## Supplementary material for "Perception of biological motion in point-light displays by jumping spiders": Full data used in the analysis (part 13 of 14)

### Sheet: MainExpRaw (continued)
date	subj	sex	trialn	stimn	cond	corrside	stimpres	framefromonset	timefromonset	stimpos_rad	stimpos_deg	dirval_fact	dirval_rad	absval_rad	dirval_deg	absval_deg	dirval_rad_s	absval_rad_s	dirval_deg_s	absval_deg_s	dirval_rad_lr
2020-08-21	49	j	2	7	shil-ellipse	left	1	102	2.47501	0.89974	51.5513	correct	0.0079009	0.0079009	0.452688	0.452688	0.948108	0.948108	54.3226	54.3226	0.0079009
2020-08-21	49	j	2	7	shil-ellipse	left	1	140	3.73334	0.799787	45.8244	correct	0.00386827	0.00386827	0.221635	0.221635	0.464192	0.464192	26.5962	26.5962	0.00386827
2020-08-21	49	j	2	7	shil-ellipse	left	0	476	14.9501	nan	nan	wrong	-0.0013366	0.0013366	-0.0765816	0.0765816	-0.160392	0.160392	-9.18979	9.18979	-0.0013366
2020-08-21	49	j	2	7	shil-ellipse	left	0	483	15.175	nan	nan	correct	0.00386934	0.00386934	0.221697	0.221697	0.46432	0.46432	26.6036	26.6036	0.00386934
2020-08-21	49	j	2	7	shil-ellipse	left	0	507	15.9833	nan	nan	wrong	-0.0150039	0.0150039	-0.85966	0.85966	-1.80047	1.80047	-103.159	103.159	-0.0150039
2020-08-21	49	j	2	7	shil-ellipse	left	0	522	16.475	nan	nan	wrong	-0.0102928	0.0102928	-0.589732	0.589732	-1.23513	1.23513	-70.7679	70.7679	-0.0102928
2020-08-21	49	j	2	7	shil-ellipse	left	0	536	16.9417	nan	nan	wrong	-0.0128939	0.0128939	-0.738764	0.738764	-1.54726	1.54726	-88.6517	88.6517	-0.0128939
2020-08-21	49	j	2	7	shil-ellipse	left	0	544	17.2167	nan	nan	correct	0.0026341	0.0026341	0.150923	0.150923	0.316092	0.316092	18.1108	18.1108	0.0026341
2020-08-21	49	j	2	7	shil-ellipse	left	0	577	18.3001	nan	nan	wrong	-0.0223674	0.0223674	-1.28156	1.28156	-2.68409	2.68409	-153.787	153.787	-0.0223674
2020-08-21	49	j	2	7	shil-ellipse	left	0	594	18.8833	nan	nan	wrong	-0.0100971	0.0100971	-0.578518	0.578518	-1.21165	1.21165	-69.4222	69.4222	-0.0100971
2020-08-21	49	j	2	7	shil-ellipse	left	0	606	19.2751	nan	nan	correct	0.00242715	0.00242715	0.139065	0.139065	0.291258	0.291258	16.6879	16.6879	0.00242715
2020-08-21	49	j	2	7	shil-ellipse	left	0	622	19.8167	nan	nan	wrong	-0.00989765	0.00989765	-0.567094	0.567094	-1.18772	1.18772	-68.0512	68.0512	-0.00989765
2020-08-21	49	j	2	7	shil-ellipse	left	0	633	20.1917	nan	nan	correct	0.00350194	0.00350194	0.200646	0.200646	0.420233	0.420233	24.0776	24.0776	0.00350194
2020-08-21	49	j	2	7	shil-ellipse	left	0	644	20.55	nan	nan	correct	0.00641787	0.00641787	0.367717	0.367717	0.770144	0.770144	44.126	44.126	0.00641787
2020-08-21	49	j	2	7	shil-ellipse	left	0	657	20.9917	nan	nan	wrong	-0.00293918	0.00293918	-0.168402	0.168402	-0.352701	0.352701	-20.2083	20.2083	-0.00293918
2020-08-21	49	j	2	7	shil-ellipse	left	0	670	21.4001	nan	nan	correct	0.00340242	0.00340242	0.194944	0.194944	0.408291	0.408291	23.3933	23.3933	0.00340242
2020-08-21	49	j	2	7	shil-ellipse	left	0	679	21.7001	nan	nan	wrong	-0.00209467	0.00209467	-0.120016	0.120016	-0.251361	0.251361	-14.4019	14.4019	-0.00209467
2020-08-21	49	j	2	7	shil-ellipse	left	0	688	22.0085	nan	nan	correct	0.00113882	0.00113882	0.0652496	0.0652496	0.136659	0.136659	7.82996	7.82996	0.00113882
2020-08-21	49	j	2	8	shil-ellipse	right	0	19	-0.300065	nan	nan	wrong	-0.0128943	0.0128943	-0.738787	0.738787	-1.54731	1.54731	-88.6544	88.6544	0.0128943
2020-08-21	49	j	2	8	shil-ellipse	right	1	31	0.124936	1.04862	60.0817	correct	0.00341529	0.00341529	0.195682	0.195682	0.409835	0.409835	23.4818	23.4818	-0.00341529
2020-08-21	49	j	2	8	shil-ellipse	right	1	58	0.999976	0.949154	54.3825	wrong	-0.0200234	0.0200234	-1.14726	1.14726	-2.40281	2.40281	-137.671	137.671	0.0200234
2020-08-21	49	j	2	8	shil-ellipse	right	1	67	1.29998	0.911215	52.2088	correct	0.001392	0.001392	0.0797556	0.0797556	0.16704	0.16704	9.57068	9.57068	-0.001392
2020-08-21	49	j	2	8	shil-ellipse	right	1	103	2.52493	0.89974	51.5513	wrong	-0.0035651	0.0035651	-0.204265	0.204265	-0.427812	0.427812	-24.5118	24.5118	0.0035651
2020-08-21	49	j	2	8	shil-ellipse	right	1	133	3.52526	0.839374	48.0926	correct	0.00159434	0.00159434	0.091349	0.091349	0.191321	0.191321	10.9619	10.9619	-0.00159434
2020-08-21	49	j	2	8	shil-ellipse	right	1	139	3.71664	0.80662	46.2159	wrong	-0.0150993	0.0150993	-0.865125	0.865125	-1.81191	1.81191	-103.815	103.815	0.0150993
2020-08-21	49	j	2	8	shil-ellipse	right	1	146	3.94163	0.759492	43.5157	correct	0.00234187	0.00234187	0.134179	0.134179	0.281025	0.281025	16.1015	16.1015	-0.00234187
2020-08-21	49	j	2	8	shil-ellipse	right	0	568	18.0084	nan	nan	wrong	-0.00163769	0.00163769	-0.0938328	0.0938328	-0.196523	0.196523	-11.2599	11.2599	0.00163769
2020-08-21	49	j	2	8	shil-ellipse	right	0	586	18.625	nan	nan	wrong	-0.0101903	0.0101903	-0.583863	0.583863	-1.22284	1.22284	-70.0636	70.0636	0.0101903
2020-08-21	49	j	2	8	shil-ellipse	right	0	598	19	nan	nan	correct	0.0112809	0.0112809	0.646346	0.646346	1.3537	1.3537	77.5616	77.5616	-0.0112809
2020-08-21	49	j	2	8	shil-ellipse	right	0	610	19.4	nan	nan	wrong	-0.00246306	0.00246306	-0.141123	0.141123	-0.295567	0.295567	-16.9348	16.9348	0.00246306
2020-08-21	49	j	2	8	shil-ellipse	right	0	619	19.7251	nan	nan	correct	0.00152869	0.00152869	0.0875875	0.0875875	0.183443	0.183443	10.5105	10.5105	-0.00152869
2020-08-21	49	j	2	8	shil-ellipse	right	0	638	20.3333	nan	nan	wrong	-0.0234846	0.0234846	-1.34557	1.34557	-2.81815	2.81815	-161.468	161.468	0.0234846
2020-08-21	49	j	2	8	shil-ellipse	right	0	659	21.05	nan	nan	correct	0.00214723	0.00214723	0.123027	0.123027	0.257668	0.257668	14.7633	14.7633	-0.00214723
2020-08-21	49	j	2	8	shil-ellipse	right	0	698	22.35	nan	nan	correct	0.0226034	0.0226034	1.29508	1.29508	2.7124	2.7124	155.409	155.409	-0.0226034
2020-08-21	53	j	1	0	rigid-rand	right	1	134	3.55829	0.836202	47.9108	correct	0.00870953	0.00870953	0.49902	0.49902	1.04514	1.04514	59.8823	59.8823	-0.00870953
2020-08-21	53	j	1	1	rigid-rand	left	0	713	22.85	nan	nan	wrong	-0.00168635	0.00168635	-0.0966207	0.0966207	-0.202362	0.202362	-11.5945	11.5945	-0.00168635
2020-08-21	53	j	1	1	rigid-rand	left	0	781	25.1167	nan	nan	correct	0.00141087	0.00141087	0.0808369	0.0808369	0.169304	0.169304	9.70043	9.70043	0.00141087
2020-08-21	53	j	1	1	rigid-rand	left	0	793	25.525	nan	nan	correct	0.00145703	0.00145703	0.0834818	0.0834818	0.174844	0.174844	10.0178	10.0178	0.00145703
2020-08-21	53	j	2	0	shil-ellipse	left	0	24	-0.108333	nan	nan	correct	0.00154163	0.00154163	0.0883291	0.0883291	0.184996	0.184996	10.5995	10.5995	0.00154163
2020-08-21	53	j	2	6	shil-ellipse	right	0	335	10.2417	nan	nan	wrong	-0.00302853	0.00302853	-0.173522	0.173522	-0.363424	0.363424	-20.8227	20.8227	0.00302853
2020-08-21	53	j	2	6	shil-ellipse	right	0	349	10.7251	nan	nan	wrong	-0.00184082	0.00184082	-0.105471	0.105471	-0.220899	0.220899	-12.6566	12.6566	0.00184082
2020-08-21	53	j	2	6	shil-ellipse	right	0	358	11.0001	nan	nan	wrong	-0.00761287	0.00761287	-0.436185	0.436185	-0.913544	0.913544	-52.3422	52.3422	0.00761287
2020-08-21	53	j	2	6	shil-ellipse	right	0	369	11.3833	nan	nan	correct	0.00102988	0.00102988	0.0590081	0.0590081	0.123586	0.123586	7.08097	7.08097	-0.00102988
2020-08-21	53	j	2	6	shil-ellipse	right	0	396	12.2751	nan	nan	wrong	-0.00460196	0.00460196	-0.263673	0.263673	-0.552236	0.552236	-31.6408	31.6408	0.00460196
2020-08-21	53	j	2	6	shil-ellipse	right	0	402	12.4918	nan	nan	correct	0.00592417	0.00592417	0.33943	0.33943	0.7109	0.7109	40.7316	40.7316	-0.00592417
2020-08-21	53	j	2	6	shil-ellipse	right	0	409	12.7084	nan	nan	wrong	-0.00247395	0.00247395	-0.141747	0.141747	-0.296873	0.296873	-17.0096	17.0096	0.00247395
2020-08-21	53	j	2	6	shil-ellipse	right	0	414	12.8917	nan	nan	correct	0.00103867	0.00103867	0.0595112	0.0595112	0.12464	0.12464	7.14134	7.14134	-0.00103867
2020-08-21	53	j	2	6	shil-ellipse	right	0	811	26.1001	nan	nan	wrong	-0.00932991	0.00932991	-0.534564	0.534564	-1.11959	1.11959	-64.1477	64.1477	0.00932991
2020-08-21	53	j	2	6	shil-ellipse	right	0	816	26.2667	nan	nan	wrong	-0.00837283	0.00837283	-0.479728	0.479728	-1.00474	1.00474	-57.5673	57.5673	0.00837283
2020-08-21	53	j	2	6	shil-ellipse	right	0	827	26.6501	nan	nan	correct	0.0124523	0.0124523	0.713466	0.713466	1.49428	1.49428	85.616	85.616	-0.0124523
2020-08-21	53	j	2	6	shil-ellipse	right	0	836	26.9584	nan	nan	wrong	-0.00332905	0.00332905	-0.190741	0.190741	-0.399486	0.399486	-22.8889	22.8889	0.00332905
2020-08-21	53	j	2	6	shil-ellipse	right	0	842	27.15	nan	nan	correct	0.00184643	0.00184643	0.105792	0.105792	0.221571	0.221571	12.6951	12.6951	-0.00184643
2020-08-21	53	j	2	6	shil-ellipse	right	0	849	27.3667	nan	nan	wrong	-0.00443329	0.00443329	-0.254009	0.254009	-0.531995	0.531995	-30.4811	30.4811	0.00443329
2020-08-21	53	j	2	6	shil-ellipse	right	0	866	27.95	nan	nan	wrong	-0.0111862	0.0111862	-0.640921	0.640921	-1.34234	1.34234	-76.9106	76.9106	0.0111862
2020-08-21	53	j	2	6	shil-ellipse	right	0	878	28.3417	nan	nan	correct	0.00145749	0.00145749	0.083508	0.083508	0.174899	0.174899	10.021	10.021	-0.00145749
2020-08-21	53	j	2	7	shil-ellipse	right	1	145	3.92521	0.76781	43.9923	correct	0.00216694	0.00216694	0.124157	0.124157	0.260033	0.260033	14.8988	14.8988	-0.00216694
2020-08-21	53	j	2	7	shil-ellipse	right	1	153	4.1667	0.705687	40.4329	wrong	-0.00877977	0.00877977	-0.503044	0.503044	-1.05357	1.05357	-60.3652	60.3652	0.00877977
2020-08-21	53	j	2	7	shil-ellipse	right	1	159	4.39181	0.667557	38.2482	correct	0.0104014	0.0104014	0.595959	0.595959	1.24817	1.24817	71.515	71.515	-0.0104014
2020-08-21	53	j	2	7	shil-ellipse	right	1	166	4.61669	0.608152	34.8445	wrong	-0.00539168	0.00539168	-0.30892	0.30892	-0.647001	0.647001	-37.0705	37.0705	0.00539168
2020-08-21	53	j	2	7	shil-ellipse	right	1	172	4.81668	0.556274	31.8722	correct	0.00304475	0.00304475	0.174451	0.174451	0.36537	0.36537	20.9342	20.9342	-0.00304475
2020-08-21	53	j	2	7	shil-ellipse	right	1	178	5.00006	0.493982	28.3031	wrong	-0.00139702	0.00139702	-0.0800435	0.0800435	-0.167643	0.167643	-9.60522	9.60522	0.00139702
2020-08-21	53	j	2	7	shil-ellipse	right	1	189	5.38332	0.416898	23.8865	wrong	-0.00359652	0.00359652	-0.206065	0.206065	-0.431583	0.431583	-24.7279	24.7279	0.00359652
2020-08-21	53	j	2	7	shil-ellipse	right	1	195	5.58332	0.416898	23.8865	wrong	-0.00278229	0.00278229	-0.159414	0.159414	-0.333875	0.333875	-19.1296	19.1296	0.00278229
2020-08-21	53	j	2	7	shil-ellipse	right	1	204	5.89161	0.416898	23.8865	wrong	-0.00141793	0.00141793	-0.0812414	0.0812414	-0.170152	0.170152	-9.74897	9.74897	0.00141793
2020-08-21	53	j	2	7	shil-ellipse	right	1	213	6.18329	0.416898	23.8865	correct	0.00630938	0.00630938	0.361501	0.361501	0.757126	0.757126	43.3801	43.3801	-0.00630938
2020-08-21	53	j	2	7	shil-ellipse	right	1	222	6.49161	0.416898	23.8865	correct	0.0232917	0.0232917	1.33451	1.33451	2.795	2.795	160.142	160.142	-0.0232917
2020-08-21	53	j	2	7	shil-ellipse	right	1	232	6.82516	0.416898	23.8865	wrong	-0.00754046	0.00754046	-0.432037	0.432037	-0.904856	0.904856	-51.8444	51.8444	0.00754046
2020-08-21	53	j	2	7	shil-ellipse	right	1	241	7.12529	0.370069	21.2034	correct	0.00840218	0.00840218	0.481409	0.481409	1.00826	1.00826	57.7691	57.7691	-0.00840218
2020-08-21	53	j	2	7	shil-ellipse	right	1	249	7.38331	0.298989	17.1308	wrong	-0.00210211	0.00210211	-0.120442	0.120442	-0.252253	0.252253	-14.453	14.453	0.00210211
2020-08-21	53	j	2	7	shil-ellipse	right	0	1009	32.7084	nan	nan	correct	0.00107345	0.00107345	0.0615044	0.0615044	0.128814	0.128814	7.38053	7.38053	-0.00107345
2020-08-21	53	j	2	7	shil-ellipse	right	0	1017	32.9749	nan	nan	wrong	-0.0018904	0.0018904	-0.108312	0.108312	-0.226847	0.226847	-12.9974	12.9974	0.0018904
2020-08-21	53	j	2	7	shil-ellipse	right	0	1032	33.4916	nan	nan	wrong	-0.00948037	0.00948037	-0.543185	0.543185	-1.13764	1.13764	-65.1822	65.1822	0.00948037
2020-08-21	53	j	2	7	shil-ellipse	right	0	1040	33.7417	nan	nan	correct	0.00676882	0.00676882	0.387825	0.387825	0.812258	0.812258	46.539	46.539	-0.00676882
2020-08-21	53	j	2	7	shil-ellipse	right	0	1045	33.9167	nan	nan	wrong	-0.00101037	0.00101037	-0.0578902	0.0578902	-0.121245	0.121245	-6.94682	6.94682	0.00101037
2020-08-21	53	j	2	7	shil-ellipse	right	0	1051	34.125	nan	nan	correct	0.00761824	0.00761824	0.436493	0.436493	0.914189	0.914189	52.3792	52.3792	-0.00761824
2020-08-21	53	j	2	7	shil-ellipse	right	0	1070	34.75	nan	nan	wrong	-0.0109936	0.0109936	-0.629888	0.629888	-1.31923	1.31923	-75.5866	75.5866	0.0109936
2020-08-21	53	j	2	7	shil-ellipse	right	0	1081	35.125	nan	nan	correct	0.00377565	0.00377565	0.216329	0.216329	0.453079	0.453079	25.9595	25.9595	-0.00377565
2020-08-21	53	j	2	8	shil-ellipse	left	1	109	2.69988	0.89974	51.5513	correct	0.00173964	0.00173964	0.0996738	0.0996738	0.208756	0.208756	11.9609	11.9609	0.00173964
2020-08-21	53	j	2	8	shil-ellipse	left	1	118	3.01666	0.89974	51.5513	wrong	-0.00349149	0.00349149	-0.200048	0.200048	-0.418979	0.418979	-24.0057	24.0057	-0.00349149
2020-08-21	53	j	2	8	shil-ellipse	left	1	129	3.3932	0.857188	49.1133	correct	0.0117943	0.0117943	0.675765	0.675765	1.41532	1.41532	81.0917	81.0917	0.0117943
2020-08-21	53	j	2	8	shil-ellipse	left	1	172	4.79989	0.556274	31.8722	wrong	-0.0157154	0.0157154	-0.900424	0.900424	-1.88584	1.88584	-108.051	108.051	-0.0157154
2020-08-21	53	j	2	8	shil-ellipse	left	1	184	5.20828	0.440343	25.2298	correct	0.00366589	0.00366589	0.21004	0.21004	0.439907	0.439907	25.2048	25.2048	0.00366589
2020-08-21	54	j	1	0	bio-rigid	right	0	3	-0.824994	nan	nan	wrong	-0.00359894	0.00359894	-0.206204	0.206204	-0.431873	0.431873	-24.7445	24.7445	0.00359894
2020-08-21	54	j	1	0	bio-rigid	right	0	19	-0.283298	nan	nan	correct	0.00187207	0.00187207	0.107262	0.107262	0.224649	0.224649	12.8714	12.8714	-0.00187207
2020-08-21	54	j	1	0	bio-rigid	right	1	29	0.0585437	1.05602	60.5054	wrong	-0.0493424	0.0493424	-2.82711	2.82711	-5.92108	5.92108	-339.253	339.253	0.0493424
2020-08-21	54	j	1	0	bio-rigid	right	1	51	0.791643	0.981278	56.2231	correct	0.00691268	0.00691268	0.396068	0.396068	0.829522	0.829522	47.5281	47.5281	-0.00691268
2020-08-21	54	j	1	0	bio-rigid	right	1	61	1.10839	0.935689	53.611	wrong	-0.00412865	0.00412865	-0.236554	0.236554	-0.495438	0.495438	-28.3865	28.3865	0.00412865
2020-08-21	54	j	1	0	bio-rigid	right	1	70	1.40845	0.901108	51.6297	correct	0.0477802	0.0477802	2.73761	2.73761	5.73363	5.73363	328.513	328.513	-0.0477802
2020-08-21	54	j	1	0	bio-rigid	right	1	80	1.74997	0.89974	51.5513	wrong	-0.0196284	0.0196284	-1.12463	1.12463	-2.35541	2.35541	-134.955	134.955	0.0196284
2020-08-21	54	j	1	0	bio-rigid	right	1	89	2.08332	0.89974	51.5513	correct	0.00566569	0.00566569	0.32462	0.32462	0.679883	0.679883	38.9544	38.9544	-0.00566569
2020-08-21	54	j	1	0	bio-rigid	right	1	96	2.32497	0.89974	51.5513	wrong	-0.00193852	0.00193852	-0.111069	0.111069	-0.232623	0.232623	-13.3283	13.3283	0.00193852
2020-08-21	54	j	1	0	bio-rigid	right	1	121	3.13336	0.891435	51.0755	correct	0.00189371	0.00189371	0.108501	0.108501	0.227245	0.227245	13.0202	13.0202	-0.00189371
2020-08-21	54	j	1	0	bio-rigid	right	1	130	3.43345	0.854141	48.9387	wrong	-0.0346091	0.0346091	-1.98295	1.98295	-4.15309	4.15309	-237.954	237.954	0.0346091
2020-08-21	54	j	1	0	bio-rigid	right	1	140	3.80002	0.799787	45.8244	correct	0.0108921	0.0108921	0.624069	0.624069	1.30705	1.30705	74.8883	74.8883	-0.0108921
2020-08-21	54	j	1	0	bio-rigid	right	1	149	4.10025	0.735681	42.1514	wrong	-0.00295761	0.00295761	-0.169459	0.169459	-0.354914	0.354914	-20.3351	20.3351	0.00295761
2020-08-21	54	j	1	0	bio-rigid	right	1	161	4.5086	0.64871	37.1684	correct	0.0180805	0.0180805	1.03593	1.03593	2.16966	2.16966	124.312	124.312	-0.0180805
2020-08-21	54	j	1	0	bio-rigid	right	1	172	4.8667	0.556274	31.8722	wrong	-0.00660761	0.00660761	-0.378588	0.378588	-0.792914	0.792914	-45.4306	45.4306	0.00660761
2020-08-21	54	j	1	0	bio-rigid	right	1	180	5.15854	0.478754	27.4306	correct	0.0020765	0.0020765	0.118975	0.118975	0.24918	0.24918	14.277	14.277	-0.0020765
2020-08-21	54	j	1	0	bio-rigid	right	1	224	6.60857	0.416898	23.8865	correct	0.00609539	0.00609539	0.34924	0.34924	0.731446	0.731446	41.9088	41.9088	-0.00609539
2020-08-21	54	j	1	0	bio-rigid	right	1	232	6.88331	0.416898	23.8865	wrong	-0.00261394	0.00261394	-0.149768	0.149768	-0.313673	0.313673	-17.9721	17.9721	0.00261394
2020-08-21	54	j	1	0	bio-rigid	right	1	240	7.1583	0.376213	21.5554	correct	0.00106228	0.00106228	0.0608642	0.0608642	0.127474	0.127474	7.3037	7.3037	-0.00106228
2020-08-21	54	j	1	0	bio-rigid	right	0	447	14.0334	nan	nan	wrong	-0.0276759	0.0276759	-1.58571	1.58571	-3.3211	3.3211	-190.285	190.285	0.0276759
2020-08-21	54	j	1	0	bio-rigid	right	0	465	14.6584	nan	nan	correct	0.0050094	0.0050094	0.287018	0.287018	0.601128	0.601128	34.4421	34.4421	-0.0050094
2020-08-21	54	j	1	0	bio-rigid	right	0	505	15.975	nan	nan	wrong	-0.00815377	0.00815377	-0.467177	0.467177	-0.978453	0.978453	-56.0612	56.0612	0.00815377
2020-08-21	54	j	1	0	bio-rigid	right	0	519	16.4584	nan	nan	correct	0.00516354	0.00516354	0.295849	0.295849	0.619625	0.619625	35.5019	35.5019	-0.00516354
2020-08-21	54	j	1	0	bio-rigid	right	0	555	17.6584	nan	nan	wrong	-0.00926818	0.00926818	-0.531028	0.531028	-1.11218	1.11218	-63.7233	63.7233	0.00926818
2020-08-21	54	j	1	0	bio-rigid	right	0	591	18.8583	nan	nan	wrong	-0.0149144	0.0149144	-0.854531	0.854531	-1.78973	1.78973	-102.544	102.544	0.0149144
2020-08-21	54	j	1	0	bio-rigid	right	0	600	19.1333	nan	nan	correct	0.0152058	0.0152058	0.871228	0.871228	1.8247	1.8247	104.547	104.547	-0.0152058
2020-08-21	54	j	1	0	bio-rigid	right	0	610	19.4667	nan	nan	wrong	-0.0020188	0.0020188	-0.115668	0.115668	-0.242255	0.242255	-13.8802	13.8802	0.0020188
2020-08-21	54	j	1	0	bio-rigid	right	0	623	19.9083	nan	nan	correct	0.0327767	0.0327767	1.87797	1.87797	3.93321	3.93321	225.356	225.356	-0.0327767
2020-08-21	54	j	1	0	bio-rigid	right	0	646	20.6917	nan	nan	wrong	-0.0205299	0.0205299	-1.17628	1.17628	-2.46359	2.46359	-141.153	141.153	0.0205299
2020-08-21	54	j	1	0	bio-rigid	right	0	667	21.3667	nan	nan	correct	0.0224332	0.0224332	1.28533	1.28533	2.69198	2.69198	154.239	154.239	-0.0224332
2020-08-21	54	j	1	0	bio-rigid	right	0	678	21.7417	nan	nan	wrong	-0.00409878	0.00409878	-0.234843	0.234843	-0.491854	0.491854	-28.1811	28.1811	0.00409878
2020-08-21	54	j	1	0	bio-rigid	right	0	723	23.25	nan	nan	correct	0.00992393	0.00992393	0.568599	0.568599	1.19087	1.19087	68.2319	68.2319	-0.00992393
2020-08-21	54	j	1	0	bio-rigid	right	0	732	23.5584	nan	nan	wrong	-0.0020848	0.0020848	-0.11945	0.11945	-0.250176	0.250176	-14.334	14.334	0.0020848
2020-08-21	54	j	1	0	bio-rigid	right	0	809	26.1167	nan	nan	wrong	-0.0406952	0.0406952	-2.33166	2.33166	-4.88342	4.88342	-279.799	279.799	0.0406952
2020-08-21	54	j	1	0	bio-rigid	right	0	824	26.625	nan	nan	correct	0.0274084	0.0274084	1.57039	1.57039	3.28901	3.28901	188.446	188.446	-0.0274084
2020-08-21	54	j	1	0	bio-rigid	right	0	835	26.9833	nan	nan	wrong	-0.00289648	0.00289648	-0.165956	0.165956	-0.347577	0.347577	-19.9147	19.9147	0.00289648
2020-08-21	54	j	1	0	bio-rigid	right	0	850	27.4751	nan	nan	wrong	-0.00142191	0.00142191	-0.0814696	0.0814696	-0.170629	0.170629	-9.77635	9.77635	0.00142191
2020-08-21	54	j	1	0	bio-rigid	right	0	857	27.7166	nan	nan	correct	0.00124726	0.00124726	0.0714627	0.0714627	0.149671	0.149671	8.57553	8.57553	-0.00124726
2020-08-21	54	j	1	0	bio-rigid	right	0	894	28.9417	nan	nan	wrong	-0.0150256	0.0150256	-0.860902	0.860902	-1.80307	1.80307	-103.308	103.308	0.0150256
2020-08-21	54	j	1	0	bio-rigid	right	0	907	29.3667	nan	nan	correct	0.00440737	0.00440737	0.252524	0.252524	0.528884	0.528884	30.3028	30.3028	-0.00440737
2020-08-21	54	j	1	0	bio-rigid	right	0	923	29.925	nan	nan	wrong	-0.00547396	0.00547396	-0.313635	0.313635	-0.656875	0.656875	-37.6362	37.6362	0.00547396
2020-08-21	54	j	1	0	bio-rigid	right	0	932	30.2084	nan	nan	correct	0.0025067	0.0025067	0.143623	0.143623	0.300804	0.300804	17.2348	17.2348	-0.0025067
2020-08-21	54	j	1	0	bio-rigid	right	0	1049	34.125	nan	nan	correct	0.0164373	0.0164373	0.941789	0.941789	1.97248	1.97248	113.015	113.015	-0.0164373
2020-08-21	54	j	1	0	bio-rigid	right	0	1064	34.6167	nan	nan	wrong	-0.00262972	0.00262972	-0.150672	0.150672	-0.315567	0.315567	-18.0806	18.0806	0.00262972
2020-08-21	54	j	1	0	bio-rigid	right	0	1071	34.8333	nan	nan	correct	0.0010065	0.0010065	0.0576685	0.0576685	0.120781	0.120781	6.92021	6.92021	-0.0010065
2020-08-21	54	j	1	0	bio-rigid	right	0	1082	35.2166	nan	nan	wrong	-0.042342	0.042342	-2.42602	2.42602	-5.08104	5.08104	-291.122	291.122	0.042342
2020-08-21	54	j	1	0	bio-rigid	right	0	1096	35.675	nan	nan	correct	0.0027747	0.0027747	0.158978	0.158978	0.332963	0.332963	19.0774	19.0774	-0.0027747
2020-08-21	54	j	1	0	bio-rigid	right	0	1110	36.1416	nan	nan	correct	0.0195822	0.0195822	1.12197	1.12197	2.34986	2.34986	134.637	134.637	-0.0195822
2020-08-21	54	j	1	0	bio-rigid	right	0	1120	36.4751	nan	nan	wrong	-0.00199988	0.00199988	-0.114585	0.114585	-0.239986	0.239986	-13.7502	13.7502	0.00199988
2020-08-21	54	j	1	0	bio-rigid	right	0	1145	37.3251	nan	nan	wrong	-0.0121896	0.0121896	-0.698412	0.698412	-1.46275	1.46275	-83.8095	83.8095	0.0121896
2020-08-21	54	j	1	1	bio-rigid	left	0	25	-0.0833309	nan	nan	wrong	-0.0247608	0.0247608	-1.41869	1.41869	-2.97129	2.97129	-170.243	170.243	-0.0247608
2020-08-21	54	j	1	1	bio-rigid	left	1	40	0.408454	1.01995	58.4388	correct	0.00462256	0.00462256	0.264853	0.264853	0.554708	0.554708	31.7824	31.7824	0.00462256
2020-08-21	54	j	1	1	bio-rigid	left	1	56	0.950006	0.958054	54.8924	correct	0.0336907	0.0336907	1.93034	1.93034	4.04289	4.04289	231.64	231.64	0.0336907
2020-08-21	54	j	1	1	bio-rigid	left	1	90	2.10846	0.89974	51.5513	wrong	-0.002459	0.002459	-0.14089	0.14089	-0.29508	0.29508	-16.9068	16.9068	-0.002459
2020-08-21	54	j	1	1	bio-rigid	left	1	117	3.01666	0.89974	51.5513	correct	0.00135874	0.00135874	0.0778502	0.0778502	0.163049	0.163049	9.34202	9.34202	0.00135874
2020-08-21	54	j	1	1	bio-rigid	left	1	126	3.32506	0.870637	49.8838	wrong	-0.0268874	0.0268874	-1.54054	1.54054	-3.22649	3.22649	-184.864	184.864	-0.0268874
2020-08-21	54	j	1	1	bio-rigid	left	1	136	3.6417	0.823287	47.1708	correct	0.00420338	0.00420338	0.240836	0.240836	0.504406	0.504406	28.9003	28.9003	0.00420338
2020-08-21	54	j	1	1	bio-rigid	left	1	209	6.09171	0.416898	23.8865	wrong	-0.00405688	0.00405688	-0.232442	0.232442	-0.486825	0.486825	-27.893	27.893	-0.00405688
2020-08-21	54	j	1	1	bio-rigid	left	0	285	8.60832	nan	nan	correct	0.0296815	0.0296815	1.70062	1.70062	3.56178	3.56178	204.075	204.075	0.0296815
2020-08-21	54	j	1	1	bio-rigid	left	0	303	9.19999	nan	nan	wrong	-0.010268	0.010268	-0.588311	0.588311	-1.23216	1.23216	-70.5973	70.5973	-0.010268
2020-08-21	54	j	1	1	bio-rigid	left	0	313	9.55838	nan	nan	correct	0.00144783	0.00144783	0.0829545	0.0829545	0.17374	0.17374	9.95454	9.95454	0.00144783
2020-08-21	54	j	1	1	bio-rigid	left	0	326	9.99171	nan	nan	correct	0.0168043	0.0168043	0.962815	0.962815	2.01651	2.01651	115.538	115.538	0.0168043
2020-08-21	54	j	1	1	bio-rigid	left	0	344	10.5667	nan	nan	wrong	-0.00449374	0.00449374	-0.257472	0.257472	-0.539249	0.539249	-30.8967	30.8967	-0.00449374
2020-08-21	54	j	1	1	bio-rigid	left	0	384	11.9084	nan	nan	correct	0.00574262	0.00574262	0.329028	0.329028	0.689114	0.689114	39.4833	39.4833	0.00574262
2020-08-21	54	j	1	1	bio-rigid	left	0	396	12.3251	nan	nan	correct	0.00610194	0.00610194	0.349616	0.349616	0.732233	0.732233	41.9539	41.9539	0.00610194
2020-08-21	54	j	1	1	bio-rigid	left	0	406	12.6501	nan	nan	wrong	-0.00170459	0.00170459	-0.0976661	0.0976661	-0.204551	0.204551	-11.7199	11.7199	-0.00170459
2020-08-21	54	j	1	1	bio-rigid	left	0	423	13.2083	nan	nan	correct	0.0128539	0.0128539	0.736477	0.736477	1.54247	1.54247	88.3772	88.3772	0.0128539
2020-08-21	54	j	1	1	bio-rigid	left	0	438	13.7	nan	nan	wrong	-0.00214967	0.00214967	-0.123167	0.123167	-0.25796	0.25796	-14.78	14.78	-0.00214967
2020-08-21	54	j	1	1	bio-rigid	left	0	474	14.9167	nan	nan	wrong	-0.0214482	0.0214482	-1.22889	1.22889	-2.57378	2.57378	-147.467	147.467	-0.0214482
2020-08-21	54	j	1	1	bio-rigid	left	0	487	15.3333	nan	nan	correct	0.00106415	0.00106415	0.0609715	0.0609715	0.127698	0.127698	7.31658	7.31658	0.00106415
2020-08-21	54	j	1	1	bio-rigid	left	0	525	16.6167	nan	nan	correct	0.0188386	0.0188386	1.07937	1.07937	2.26063	2.26063	129.525	129.525	0.0188386
2020-08-21	54	j	1	1	bio-rigid	left	0	545	17.275	nan	nan	wrong	-0.00940356	0.00940356	-0.538784	0.538784	-1.12843	1.12843	-64.6541	64.6541	-0.00940356
2020-08-21	54	j	1	1	bio-rigid	left	0	580	18.4501	nan	nan	correct	0.0100513	0.0100513	0.575895	0.575895	1.20615	1.20615	69.1074	69.1074	0.0100513
2020-08-21	54	j	1	1	bio-rigid	left	0	592	18.8417	nan	nan	correct	0.0153638	0.0153638	0.880281	0.880281	1.84366	1.84366	105.634	105.634	0.0153638
2020-08-21	54	j	1	1	bio-rigid	left	0	602	19.1917	nan	nan	wrong	-0.00493587	0.00493587	-0.282804	0.282804	-0.592304	0.592304	-33.9365	33.9365	-0.00493587
2020-08-21	54	j	1	1	bio-rigid	left	0	618	19.7	nan	nan	correct	0.00843228	0.00843228	0.483134	0.483134	1.01187	1.01187	57.9761	57.9761	0.00843228
2020-08-21	54	j	1	1	bio-rigid	left	0	627	20.0084	nan	nan	wrong	-0.00463069	0.00463069	-0.265319	0.265319	-0.555683	0.555683	-31.8383	31.8383	-0.00463069
2020-08-21	54	j	1	1	bio-rigid	left	0	777	25.0083	nan	nan	wrong	-0.0233029	0.0233029	-1.33516	1.33516	-2.79635	2.79635	-160.219	160.219	-0.0233029
2020-08-21	54	j	1	1	bio-rigid	left	0	791	25.4833	nan	nan	wrong	-0.00998846	0.00998846	-0.572296	0.572296	-1.19861	1.19861	-68.6756	68.6756	-0.00998846
2020-08-21	54	j	1	1	bio-rigid	left	0	837	27.0167	nan	nan	correct	0.023377	0.023377	1.3394	1.3394	2.80524	2.80524	160.728	160.728	0.023377
2020-08-21	54	j	1	1	bio-rigid	left	0	853	27.5418	nan	nan	wrong	-0.00706055	0.00706055	-0.404539	0.404539	-0.847265	0.847265	-48.5447	48.5447	-0.00706055
2020-08-21	54	j	1	1	bio-rigid	left	0	861	27.8167	nan	nan	correct	0.00128066	0.00128066	0.0733763	0.0733763	0.153679	0.153679	8.80516	8.80516	0.00128066
2020-08-21	54	j	1	1	bio-rigid	left	0	896	28.9833	nan	nan	wrong	-0.0136083	0.0136083	-0.779698	0.779698	-1.633	1.633	-93.5638	93.5638	-0.0136083
2020-08-21	54	j	1	1	bio-rigid	left	0	905	29.2751	nan	nan	correct	0.0018311	0.0018311	0.104915	0.104915	0.219732	0.219732	12.5897	12.5897	0.0018311
2020-08-21	54	j	1	1	bio-rigid	left	0	971	31.4667	nan	nan	wrong	-0.01193	0.01193	-0.683539	0.683539	-1.4316	1.4316	-82.0246	82.0246	-0.01193
2020-08-21	54	j	1	1	bio-rigid	left	0	989	32.0917	nan	nan	correct	0.00228978	0.00228978	0.131195	0.131195	0.274773	0.274773	15.7433	15.7433	0.00228978
2020-08-21	54	j	1	1	bio-rigid	left	0	1022	33.1917	nan	nan	correct	0.00619885	0.00619885	0.355168	0.355168	0.743862	0.743862	42.6201	42.6201	0.00619885
2020-08-21	54	j	1	1	bio-rigid	left	0	1031	33.4667	nan	nan	correct	0.00753768	0.00753768	0.431877	0.431877	0.904522	0.904522	51.8253	51.8253	0.00753768
2020-08-21	54	j	1	1	bio-rigid	left	0	1042	33.8583	nan	nan	correct	0.0138002	0.0138002	0.790694	0.790694	1.65603	1.65603	94.8833	94.8833	0.0138002
2020-08-21	54	j	1	1	bio-rigid	left	0	1059	34.4083	nan	nan	wrong	-0.00120398	0.00120398	-0.0689828	0.0689828	-0.144477	0.144477	-8.27794	8.27794	-0.00120398
2020-08-21	54	j	1	1	bio-rigid	left	0	1084	35.2417	nan	nan	correct	0.0149663	0.0149663	0.857504	0.857504	1.79595	1.79595	102.901	102.901	0.0149663
2020-08-21	54	j	1	1	bio-rigid	left	0	1134	36.9083	nan	nan	wrong	-0.0118767	0.0118767	-0.680485	0.680485	-1.4252	1.4252	-81.6582	81.6582	-0.0118767
2020-08-21	54	j	1	1	bio-rigid	left	0	1153	37.5333	nan	nan	correct	0.00596965	0.00596965	0.342036	0.342036	0.716358	0.716358	41.0443	41.0443	0.00596965
2020-08-21	54	j	1	1	bio-rigid	left	0	1162	37.8584	nan	nan	wrong	-0.00169373	0.00169373	-0.0970438	0.0970438	-0.203248	0.203248	-11.6453	11.6453	-0.00169373
2020-08-21	54	j	1	2	bio-rigid	right	1	31	0.124954	1.04862	60.0817	wrong	-0.0250719	0.0250719	-1.43651	1.43651	-3.00862	3.00862	-172.381	172.381	0.0250719
2020-08-21	54	j	1	2	bio-rigid	right	1	43	0.500098	1.00908	57.8162	correct	0.00642012	0.00642012	0.367846	0.367846	0.770415	0.770415	44.1415	44.1415	-0.00642012
2020-08-21	54	j	1	2	bio-rigid	right	1	53	0.858317	0.971839	55.6823	wrong	-0.00302769	0.00302769	-0.173474	0.173474	-0.363323	0.363323	-20.8169	20.8169	0.00302769
2020-08-21	54	j	1	2	bio-rigid	right	1	63	1.17498	0.928767	53.2144	correct	0.0460058	0.0460058	2.63594	2.63594	5.52069	5.52069	316.312	316.312	-0.0460058
2020-08-21	54	j	1	2	bio-rigid	right	1	76	1.60843	0.89974	51.5513	wrong	-0.0199422	0.0199422	-1.1426	1.1426	-2.39306	2.39306	-137.112	137.112	0.0199422
2020-08-21	54	j	1	2	bio-rigid	right	1	87	1.97496	0.89974	51.5513	correct	0.00658256	0.00658256	0.377153	0.377153	0.789908	0.789908	45.2584	45.2584	-0.00658256
2020-08-21	54	j	1	2	bio-rigid	right	1	95	2.25	0.89974	51.5513	wrong	-0.00195992	0.00195992	-0.112295	0.112295	-0.235191	0.235191	-13.4754	13.4754	0.00195992
2020-08-21	54	j	1	2	bio-rigid	right	1	123	3.16666	0.881525	50.5077	correct	0.00146083	0.00146083	0.0836991	0.0836991	0.175299	0.175299	10.0439	10.0439	-0.00146083
2020-08-21	54	j	1	2	bio-rigid	right	1	132	3.47506	0.844091	48.3628	wrong	-0.0314345	0.0314345	-1.80107	1.80107	-3.77214	3.77214	-216.128	216.128	0.0314345
2020-08-21	54	j	1	2	bio-rigid	right	1	143	3.84169	0.782274	44.821	correct	0.010415	0.010415	0.596734	0.596734	1.2498	1.2498	71.6081	71.6081	-0.010415
2020-08-21	54	j	1	2	bio-rigid	right	1	153	4.1668	0.705687	40.4329	wrong	-0.00204297	0.00204297	-0.117053	0.117053	-0.245156	0.245156	-14.0464	14.0464	0.00204297
2020-08-21	54	j	1	2	bio-rigid	right	0	380	11.8167	nan	nan	correct	0.00945477	0.00945477	0.541718	0.541718	1.13457	1.13457	65.0062	65.0062	-0.00945477
2020-08-21	54	j	1	2	bio-rigid	right	0	402	12.5501	nan	nan	correct	0.00515641	0.00515641	0.295441	0.295441	0.618769	0.618769	35.4529	35.4529	-0.00515641
2020-08-21	54	j	1	2	bio-rigid	right	0	413	12.9084	nan	nan	wrong	-0.0125839	0.0125839	-0.721005	0.721005	-1.51007	1.51007	-86.5206	86.5206	0.0125839
2020-08-21	54	j	1	2	bio-rigid	right	0	421	13.1667	nan	nan	wrong	-0.00586051	0.00586051	-0.335783	0.335783	-0.703261	0.703261	-40.2939	40.2939	0.00586051
2020-08-21	54	j	1	2	bio-rigid	right	0	430	13.4916	nan	nan	correct	0.00151802	0.00151802	0.086976	0.086976	0.182162	0.182162	10.4371	10.4371	-0.00151802
2020-08-21	54	j	1	2	bio-rigid	right	0	467	14.7	nan	nan	wrong	-0.0114823	0.0114823	-0.657885	0.657885	-1.37787	1.37787	-78.9463	78.9463	0.0114823
2020-08-21	54	j	1	2	bio-rigid	right	0	514	16.275	nan	nan	correct	0.00725253	0.00725253	0.415539	0.415539	0.870303	0.870303	49.8647	49.8647	-0.00725253
2020-08-21	54	j	1	2	bio-rigid	right	0	525	16.6417	nan	nan	correct	0.00891149	0.00891149	0.510591	0.510591	1.06938	1.06938	61.2709	61.2709	-0.00891149
2020-08-21	54	j	1	2	bio-rigid	right	0	535	16.9666	nan	nan	wrong	-0.00299058	0.00299058	-0.171347	0.171347	-0.358869	0.358869	-20.5617	20.5617	0.00299058
2020-08-21	54	j	1	2	bio-rigid	right	0	552	17.5333	nan	nan	wrong	-0.00739314	0.00739314	-0.423596	0.423596	-0.887177	0.887177	-50.8315	50.8315	0.00739314
2020-08-21	54	j	1	2	bio-rigid	right	0	576	18.3417	nan	nan	wrong	-0.0180289	0.0180289	-1.03298	1.03298	-2.16346	2.16346	-123.957	123.957	0.0180289
2020-08-21	54	j	1	2	bio-rigid	right	0	632	20.2166	nan	nan	correct	0.00546488	0.00546488	0.313115	0.313115	0.655786	0.655786	37.5738	37.5738	-0.00546488
2020-08-21	54	j	1	2	bio-rigid	right	0	646	20.6918	nan	nan	correct	0.00471623	0.00471623	0.27022	0.27022	0.565948	0.565948	32.4264	32.4264	-0.00471623
2020-08-21	54	j	1	2	bio-rigid	right	0	693	22.2334	nan	nan	correct	0.00169191	0.00169191	0.0969392	0.0969392	0.203029	0.203029	11.6327	11.6327	-0.00169191
2020-08-21	54	j	1	2	bio-rigid	right	0	706	22.6666	nan	nan	wrong	-0.012691	0.012691	-0.727142	0.727142	-1.52292	1.52292	-87.2571	87.2571	0.012691
2020-08-21	54	j	1	2	bio-rigid	right	0	725	23.325	nan	nan	correct	0.00424531	0.00424531	0.243239	0.243239	0.509438	0.509438	29.1886	29.1886	-0.00424531
2020-08-21	54	j	1	2	bio-rigid	right	0	734	23.6	nan	nan	wrong	-0.00145175	0.00145175	-0.0831794	0.0831794	-0.174211	0.174211	-9.98153	9.98153	0.00145175
2020-08-21	54	j	1	2	bio-rigid	right	0	752	24.2	nan	nan	correct	0.015826	0.015826	0.90676	0.90676	1.89911	1.89911	108.811	108.811	-0.015826
2020-08-21	54	j	1	2	bio-rigid	right	0	763	24.5666	nan	nan	wrong	-0.00490439	0.00490439	-0.281001	0.281001	-0.588526	0.588526	-33.7201	33.7201	0.00490439
2020-08-21	54	j	1	2	bio-rigid	right	0	771	24.85	nan	nan	correct	0.00143275	0.00143275	0.0820904	0.0820904	0.17193	0.17193	9.85085	9.85085	-0.00143275
2020-08-21	54	j	1	2	bio-rigid	right	0	949	30.7917	nan	nan	wrong	-0.0102268	0.0102268	-0.585951	0.585951	-1.22721	1.22721	-70.3141	70.3141	0.0102268
2020-08-21	54	j	1	2	bio-rigid	right	0	978	31.75	nan	nan	correct	0.0124322	0.0124322	0.71231	0.71231	1.49186	1.49186	85.4772	85.4772	-0.0124322
2020-08-21	54	j	1	2	bio-rigid	right	0	989	32.125	nan	nan	wrong	-0.00405398	0.00405398	-0.232276	0.232276	-0.486478	0.486478	-27.8731	27.8731	0.00405398
2020-08-21	54	j	1	2	bio-rigid	right	0	997	32.3834	nan	nan	correct	0.00220536	0.00220536	0.126358	0.126358	0.264643	0.264643	15.1629	15.1629	-0.00220536
2020-08-21	54	j	1	2	bio-rigid	right	0	1012	32.8666	nan	nan	wrong	-0.0432403	0.0432403	-2.47749	2.47749	-5.18883	5.18883	-297.298	297.298	0.0432403
2020-08-21	54	j	1	2	bio-rigid	right	0	1025	33.3251	nan	nan	correct	0.0106935	0.0106935	0.612691	0.612691	1.28322	1.28322	73.5229	73.5229	-0.0106935
2020-08-21	54	j	1	2	bio-rigid	right	0	1035	33.6583	nan	nan	correct	0.00427163	0.00427163	0.244746	0.244746	0.512595	0.512595	29.3695	29.3695	-0.00427163
2020-08-21	54	j	1	3	bio-rigid	left	1	102	2.47501	0.89974	51.5513	correct	0.020209	0.020209	1.15789	1.15789	2.42507	2.42507	138.947	138.947	0.020209
2020-08-21	54	j	1	3	bio-rigid	left	1	113	2.84182	0.89974	51.5513	wrong	-0.00300751	0.00300751	-0.172317	0.172317	-0.360901	0.360901	-20.6781	20.6781	-0.00300751
2020-08-21	54	j	1	3	bio-rigid	left	1	152	4.15826	0.712828	40.842	wrong	-0.0277117	0.0277117	-1.58776	1.58776	-3.32541	3.32541	-190.532	190.532	-0.0277117
2020-08-21	54	j	1	3	bio-rigid	left	1	166	4.60002	0.608152	34.8445	correct	0.00257779	0.00257779	0.147696	0.147696	0.309334	0.309334	17.7236	17.7236	0.00257779
2020-08-21	54	j	1	3	bio-rigid	left	1	184	5.22491	0.440343	25.2298	wrong	-0.00664781	0.00664781	-0.380892	0.380892	-0.797738	0.797738	-45.707	45.707	-0.00664781
2020-08-21	54	j	1	3	bio-rigid	left	1	210	6.07492	0.416898	23.8865	wrong	-0.0077298	0.0077298	-0.442885	0.442885	-0.927576	0.927576	-53.1462	53.1462	-0.0077298
2020-08-21	54	j	1	3	bio-rigid	left	0	288	8.66658	nan	nan	wrong	-0.0120635	0.0120635	-0.69119	0.69119	-1.44763	1.44763	-82.9428	82.9428	-0.0120635
2020-08-21	54	j	1	3	bio-rigid	left	0	315	9.56665	nan	nan	wrong	-0.00780304	0.00780304	-0.447081	0.447081	-0.936364	0.936364	-53.6497	53.6497	-0.00780304
2020-08-21	54	j	1	3	bio-rigid	left	0	334	10.2166	nan	nan	correct	0.0280965	0.0280965	1.60981	1.60981	3.37158	3.37158	193.177	193.177	0.0280965
2020-08-21	54	j	1	3	bio-rigid	left	0	347	10.6582	nan	nan	wrong	-0.00447124	0.00447124	-0.256183	0.256183	-0.536548	0.536548	-30.742	30.742	-0.00447124
2020-08-21	54	j	1	3	bio-rigid	left	0	380	11.7583	nan	nan	wrong	-0.0200647	0.0200647	-1.14962	1.14962	-2.40776	2.40776	-137.954	137.954	-0.0200647
2020-08-21	54	j	1	3	bio-rigid	left	0	400	12.425	nan	nan	wrong	-0.0108199	0.0108199	-0.619935	0.619935	-1.29839	1.29839	-74.3922	74.3922	-0.0108199
2020-08-21	54	j	1	3	bio-rigid	left	0	475	14.925	nan	nan	correct	0.00838486	0.00838486	0.480417	0.480417	1.00618	1.00618	57.6501	57.6501	0.00838486
2020-08-21	54	j	1	3	bio-rigid	left	0	494	15.5582	nan	nan	wrong	-0.00248052	0.00248052	-0.142123	0.142123	-0.297662	0.297662	-17.0548	17.0548	-0.00248052
2020-08-21	54	j	1	3	bio-rigid	left	0	507	15.975	nan	nan	wrong	-0.00431615	0.00431615	-0.247297	0.247297	-0.517939	0.517939	-29.6757	29.6757	-0.00431615
2020-08-21	54	j	1	3	bio-rigid	left	0	673	21.5	nan	nan	wrong	-0.0181433	0.0181433	-1.03954	1.03954	-2.1772	2.1772	-124.744	124.744	-0.0181433
2020-08-21	54	j	1	3	bio-rigid	left	0	710	22.7416	nan	nan	correct	0.0109782	0.0109782	0.629003	0.629003	1.31738	1.31738	75.4804	75.4804	0.0109782
2020-08-21	54	j	1	3	bio-rigid	left	0	725	23.2333	nan	nan	wrong	-0.00170022	0.00170022	-0.0974154	0.0974154	-0.204026	0.204026	-11.6898	11.6898	-0.00170022
2020-08-21	54	j	1	3	bio-rigid	left	0	755	24.2583	nan	nan	wrong	-0.0100361	0.0100361	-0.575026	0.575026	-1.20433	1.20433	-69.0031	69.0031	-0.0100361
2020-08-21	54	j	1	3	bio-rigid	left	0	770	24.7333	nan	nan	correct	0.0026433	0.0026433	0.15145	0.15145	0.317196	0.317196	18.174	18.174	0.0026433
2020-08-21	54	j	1	3	bio-rigid	left	0	786	25.2667	nan	nan	correct	0.0259977	0.0259977	1.48956	1.48956	3.11972	3.11972	178.747	178.747	0.0259977
2020-08-21	54	j	1	3	bio-rigid	left	0	809	26.0333	nan	nan	wrong	-0.0101955	0.0101955	-0.584159	0.584159	-1.22346	1.22346	-70.099	70.099	-0.0101955
2020-08-21	54	j	1	3	bio-rigid	left	0	818	26.3583	nan	nan	correct	0.0035053	0.0035053	0.200839	0.200839	0.420635	0.420635	24.1006	24.1006	0.0035053
2020-08-21	54	j	1	3	bio-rigid	left	0	826	26.6082	nan	nan	wrong	-0.00161954	0.00161954	-0.0927926	0.0927926	-0.194344	0.194344	-11.1351	11.1351	-0.00161954
2020-08-21	54	j	1	3	bio-rigid	left	0	888	28.6832	nan	nan	wrong	-0.00779377	0.00779377	-0.44655	0.44655	-0.935252	0.935252	-53.586	53.586	-0.00779377
2020-08-21	54	j	1	3	bio-rigid	left	0	907	29.325	nan	nan	wrong	-0.00370851	0.00370851	-0.212482	0.212482	-0.445022	0.445022	-25.4979	25.4979	-0.00370851
2020-08-21	54	j	1	3	bio-rigid	left	0	914	29.55	nan	nan	correct	0.00106831	0.00106831	0.0612097	0.0612097	0.128197	0.128197	7.34516	7.34516	0.00106831
2020-08-21	54	j	1	3	bio-rigid	left	0	935	30.2333	nan	nan	correct	0.0228471	0.0228471	1.30904	1.30904	2.74165	2.74165	157.085	157.085	0.0228471
2020-08-21	54	j	1	3	bio-rigid	left	0	948	30.6832	nan	nan	wrong	-0.00654658	0.00654658	-0.375092	0.375092	-0.78559	0.78559	-45.011	45.011	-0.00654658
2020-08-21	54	j	1	3	bio-rigid	left	0	972	31.4916	nan	nan	correct	0.00166579	0.00166579	0.0954427	0.0954427	0.199895	0.199895	11.4531	11.4531	0.00166579
2020-08-21	54	j	1	3	bio-rigid	left	0	981	31.7666	nan	nan	wrong	-0.00846804	0.00846804	-0.485183	0.485183	-1.01616	1.01616	-58.2219	58.2219	-0.00846804
2020-08-21	54	j	1	3	bio-rigid	left	0	989	32.0584	nan	nan	correct	0.00259645	0.00259645	0.148766	0.148766	0.311574	0.311574	17.8519	17.8519	0.00259645
2020-08-21	54	j	1	3	bio-rigid	left	0	1011	32.7916	nan	nan	wrong	-0.0332119	0.0332119	-1.9029	1.9029	-3.98543	3.98543	-228.349	228.349	-0.0332119
2020-08-21	54	j	1	3	bio-rigid	left	0	1109	36.0416	nan	nan	correct	0.0204819	0.0204819	1.17352	1.17352	2.45782	2.45782	140.823	140.823	0.0204819
2020-08-21	54	j	1	3	bio-rigid	left	0	1122	36.4916	nan	nan	wrong	-0.00132004	0.00132004	-0.0756325	0.0756325	-0.158404	0.158404	-9.0759	9.0759	-0.00132004
2020-08-21	54	j	1	3	bio-rigid	left	0	1159	37.7083	nan	nan	correct	0.0189778	0.0189778	1.08735	1.08735	2.27734	2.27734	130.482	130.482	0.0189778
2020-08-21	54	j	1	4	bio-rigid	right	0	10	-0.583437	nan	nan	correct	0.00119614	0.00119614	0.0685339	0.0685339	0.143537	0.143537	8.22407	8.22407	-0.00119614
2020-08-21	54	j	1	4	bio-rigid	right	1	121	3.11658	0.891435	51.0755	correct	0.00174267	0.00174267	0.0998478	0.0998478	0.209121	0.209121	11.9817	11.9817	-0.00174267
2020-08-21	54	j	1	4	bio-rigid	right	1	131	3.43334	0.848758	48.6303	wrong	-0.0400583	0.0400583	-2.29517	2.29517	-4.80699	4.80699	-275.42	275.42	0.0400583
2020-08-21	54	j	1	4	bio-rigid	right	1	144	3.87493	0.774189	44.3577	correct	0.0142155	0.0142155	0.814488	0.814488	1.70586	1.70586	97.7385	97.7385	-0.0142155
2020-08-21	54	j	1	4	bio-rigid	right	1	155	4.25851	0.696377	39.8995	wrong	-0.00409008	0.00409008	-0.234345	0.234345	-0.49081	0.49081	-28.1214	28.1214	0.00409008
2020-08-21	54	j	1	4	bio-rigid	right	1	164	4.55822	0.62815	35.9904	correct	0.00131691	0.00131691	0.0754535	0.0754535	0.15803	0.15803	9.05442	9.05442	-0.00131691
2020-08-21	54	j	1	4	bio-rigid	right	1	204	5.87491	0.416898	23.8865	correct	0.0356604	0.0356604	2.04319	2.04319	4.27925	4.27925	245.183	245.183	-0.0356604
2020-08-21	54	j	1	4	bio-rigid	right	1	217	6.31656	0.416898	23.8865	wrong	-0.00702892	0.00702892	-0.402727	0.402727	-0.84347	0.84347	-48.3273	48.3273	0.00702892
2020-08-21	54	j	1	4	bio-rigid	right	1	231	6.78322	0.416898	23.8865	correct	0.00231723	0.00231723	0.132768	0.132768	0.278068	0.278068	15.9321	15.9321	-0.00231723
2020-08-21	54	j	1	4	bio-rigid	right	1	255	7.56673	0.234734	13.4493	wrong	-0.00430617	0.00430617	-0.246725	0.246725	-0.51674	0.51674	-29.607	29.607	0.00430617
2020-08-21	54	j	1	4	bio-rigid	right	1	262	7.81669	0.145983	8.36419	correct	0.00120944	0.00120944	0.0692957	0.0692957	0.145133	0.145133	8.31548	8.31548	-0.00120944
2020-08-21	54	j	1	4	bio-rigid	right	0	311	9.43329	nan	nan	correct	0.00835721	0.00835721	0.478833	0.478833	1.00287	1.00287	57.46	57.46	-0.00835721
2020-08-21	54	j	1	4	bio-rigid	right	0	321	9.79153	nan	nan	wrong	-0.00262047	0.00262047	-0.150142	0.150142	-0.314457	0.314457	-18.017	18.017	0.00262047
2020-08-21	54	j	1	4	bio-rigid	right	0	330	10.0915	nan	nan	correct	0.00211823	0.00211823	0.121366	0.121366	0.254188	0.254188	14.5639	14.5639	-0.00211823
2020-08-21	54	j	1	4	bio-rigid	right	0	342	10.4665	nan	nan	wrong	-0.00688515	0.00688515	-0.39449	0.39449	-0.826218	0.826218	-47.3388	47.3388	0.00688515
2020-08-21	54	j	1	4	bio-rigid	right	0	352	10.8249	nan	nan	correct	0.00895372	0.00895372	0.51301	0.51301	1.07445	1.07445	61.5612	61.5612	-0.00895372
2020-08-21	54	j	1	4	bio-rigid	right	0	360	11.0832	nan	nan	wrong	-0.00123652	0.00123652	-0.0708472	0.0708472	-0.148382	0.148382	-8.50167	8.50167	0.00123652
2020-08-21	54	j	1	4	bio-rigid	right	0	408	12.675	nan	nan	wrong	-0.0199062	0.0199062	-1.14054	1.14054	-2.38875	2.38875	-136.865	136.865	0.0199062
2020-08-21	54	j	1	4	bio-rigid	right	0	429	13.3832	nan	nan	correct	0.00473331	0.00473331	0.271199	0.271199	0.567998	0.567998	32.5439	32.5439	-0.00473331
2020-08-21	54	j	1	4	bio-rigid	right	0	446	13.9582	nan	nan	wrong	-0.00849576	0.00849576	-0.486771	0.486771	-1.01949	1.01949	-58.4126	58.4126	0.00849576
2020-08-21	54	j	1	4	bio-rigid	right	0	460	14.3999	nan	nan	correct	0.00303808	0.00303808	0.174069	0.174069	0.36457	0.36457	20.8883	20.8883	-0.00303808
2020-08-21	54	j	1	4	bio-rigid	right	0	468	14.6749	nan	nan	wrong	-0.00181881	0.00181881	-0.10421	0.10421	-0.218257	0.218257	-12.5052	12.5052	0.00181881
2020-08-21	54	j	1	4	bio-rigid	right	0	531	16.7832	nan	nan	correct	0.00946947	0.00946947	0.54256	0.54256	1.13634	1.13634	65.1073	65.1073	-0.00946947
2020-08-21	54	j	1	4	bio-rigid	right	0	539	17.0583	nan	nan	correct	0.0119642	0.0119642	0.685498	0.685498	1.4357	1.4357	82.2598	82.2598	-0.0119642
2020-08-21	54	j	1	4	bio-rigid	right	0	562	17.7999	nan	nan	correct	0.0137105	0.0137105	0.785556	0.785556	1.64526	1.64526	94.2667	94.2667	-0.0137105
2020-08-21	54	j	1	4	bio-rigid	right	0	572	18.1582	nan	nan	wrong	-0.00412701	0.00412701	-0.23646	0.23646	-0.495241	0.495241	-28.3752	28.3752	0.00412701
2020-08-21	54	j	1	4	bio-rigid	right	0	610	19.4249	nan	nan	wrong	-0.0121263	0.0121263	-0.694788	0.694788	-1.45516	1.45516	-83.3746	83.3746	0.0121263
2020-08-21	54	j	1	4	bio-rigid	right	0	633	20.1916	nan	nan	correct	0.00962063	0.00962063	0.551222	0.551222	1.15448	1.15448	66.1466	66.1466	-0.00962063
2020-08-21	54	j	1	4	bio-rigid	right	0	645	20.5666	nan	nan	wrong	-0.00343516	0.00343516	-0.19682	0.19682	-0.412219	0.412219	-23.6184	23.6184	0.00343516
2020-08-21	54	j	1	4	bio-rigid	right	0	652	20.8083	nan	nan	correct	0.00171696	0.00171696	0.0983743	0.0983743	0.206035	0.206035	11.8049	11.8049	-0.00171696
2020-08-21	54	j	1	4	bio-rigid	right	0	661	21.1249	nan	nan	wrong	-0.0172406	0.0172406	-0.987814	0.987814	-2.06887	2.06887	-118.538	118.538	0.0172406
2020-08-21	54	j	1	4	bio-rigid	right	0	668	21.3416	nan	nan	correct	0.00375786	0.00375786	0.215309	0.215309	0.450943	0.450943	25.8371	25.8371	-0.00375786
2020-08-21	54	j	1	4	bio-rigid	right	0	672	21.4666	nan	nan	wrong	-0.00317135	0.00317135	-0.181705	0.181705	-0.380562	0.380562	-21.8046	21.8046	0.00317135
2020-08-21	54	j	1	4	bio-rigid	right	0	683	21.8582	nan	nan	correct	0.0179982	0.0179982	1.03122	1.03122	2.15978	2.15978	123.746	123.746	-0.0179982
2020-08-21	54	j	1	4	bio-rigid	right	0	694	22.2249	nan	nan	wrong	-0.00432151	0.00432151	-0.247604	0.247604	-0.518581	0.518581	-29.7125	29.7125	0.00432151
2020-08-21	54	j	1	4	bio-rigid	right	0	703	22.4999	nan	nan	correct	0.00187363	0.00187363	0.107351	0.107351	0.224836	0.224836	12.8822	12.8822	-0.00187363
2020-08-21	54	j	1	4	bio-rigid	right	0	844	27.2249	nan	nan	correct	0.0115997	0.0115997	0.664611	0.664611	1.39196	1.39196	79.7533	79.7533	-0.0115997
2020-08-21	54	j	1	4	bio-rigid	right	0	854	27.5332	nan	nan	wrong	-0.00209178	0.00209178	-0.11985	0.11985	-0.251013	0.251013	-14.382	14.382	0.00209178
2020-08-21	54	j	1	4	bio-rigid	right	0	865	27.8999	nan	nan	wrong	-0.0156313	0.0156313	-0.895609	0.895609	-1.87576	1.87576	-107.473	107.473	0.0156313
2020-08-21	54	j	1	4	bio-rigid	right	0	871	28.1165	nan	nan	correct	0.0071867	0.0071867	0.411767	0.411767	0.862404	0.862404	49.4121	49.4121	-0.0071867
2020-08-21	54	j	1	4	bio-rigid	right	0	877	28.3082	nan	nan	wrong	-0.00915763	0.00915763	-0.524694	0.524694	-1.09892	1.09892	-62.9633	62.9633	0.00915763
2020-08-21	54	j	1	4	bio-rigid	right	0	896	28.9582	nan	nan	correct	0.0141367	0.0141367	0.809972	0.809972	1.6964	1.6964	97.1967	97.1967	-0.0141367
2020-08-21	54	j	1	4	bio-rigid	right	0	908	29.3332	nan	nan	wrong	-0.00551062	0.00551062	-0.315735	0.315735	-0.661274	0.661274	-37.8882	37.8882	0.00551062
2020-08-21	54	j	1	4	bio-rigid	right	0	915	29.5832	nan	nan	correct	0.00216824	0.00216824	0.124231	0.124231	0.260189	0.260189	14.9077	14.9077	-0.00216824
2020-08-21	54	j	1	4	bio-rigid	right	0	925	29.9165	nan	nan	wrong	-0.030221	0.030221	-1.73153	1.73153	-3.62651	3.62651	-207.784	207.784	0.030221
2020-08-21	54	j	1	4	bio-rigid	right	0	944	30.5416	nan	nan	correct	0.00817122	0.00817122	0.468176	0.468176	0.980546	0.980546	56.1812	56.1812	-0.00817122
2020-08-21	54	j	1	4	bio-rigid	right	0	1065	34.5749	nan	nan	correct	0.0163891	0.0163891	0.939024	0.939024	1.96669	1.96669	112.683	112.683	-0.0163891
2020-08-21	54	j	1	4	bio-rigid	right	0	1085	35.2582	nan	nan	wrong	-0.0245824	0.0245824	-1.40847	1.40847	-2.94989	2.94989	-169.016	169.016	0.0245824
2020-08-21	54	j	1	4	bio-rigid	right	0	1094	35.5416	nan	nan	correct	0.0018277	0.0018277	0.10472	0.10472	0.219324	0.219324	12.5663	12.5663	-0.0018277
2020-08-21	54	j	1	5	bio-rigid	right	0	678	21.7917	nan	nan	correct	0.0115658	0.0115658	0.662669	0.662669	1.38789	1.38789	79.5203	79.5203	-0.0115658
2020-08-21	54	j	1	5	bio-rigid	right	0	694	22.3083	nan	nan	wrong	-0.0024589	0.0024589	-0.140884	0.140884	-0.295068	0.295068	-16.9061	16.9061	0.0024589
2020-08-21	54	j	1	5	bio-rigid	right	0	703	22.6249	nan	nan	wrong	-0.00318585	0.00318585	-0.182536	0.182536	-0.382302	0.382302	-21.9043	21.9043	0.00318585
2020-08-21	54	j	1	5	bio-rigid	right	0	723	23.2666	nan	nan	correct	0.0122296	0.0122296	0.700706	0.700706	1.46756	1.46756	84.0848	84.0848	-0.0122296
2020-08-21	54	j	1	5	bio-rigid	right	0	732	23.5917	nan	nan	wrong	-0.0046152	0.0046152	-0.264431	0.264431	-0.553824	0.553824	-31.7318	31.7318	0.0046152
2020-08-21	54	j	1	5	bio-rigid	right	0	740	23.8499	nan	nan	correct	0.00148495	0.00148495	0.0850813	0.0850813	0.178194	0.178194	10.2098	10.2098	-0.00148495
2020-08-21	54	j	1	5	bio-rigid	right	0	766	24.7166	nan	nan	wrong	-0.0135181	0.0135181	-0.774532	0.774532	-1.62218	1.62218	-92.9439	92.9439	0.0135181
2020-08-21	54	j	1	5	bio-rigid	right	0	800	25.85	nan	nan	correct	0.00710583	0.00710583	0.407134	0.407134	0.852699	0.852699	48.8561	48.8561	-0.00710583
2020-08-21	54	j	1	5	bio-rigid	right	0	850	27.525	nan	nan	wrong	-0.0143199	0.0143199	-0.820468	0.820468	-1.71839	1.71839	-98.4562	98.4562	0.0143199
2020-08-21	54	j	1	5	bio-rigid	right	0	870	28.1834	nan	nan	correct	0.022003	0.022003	1.26068	1.26068	2.64036	2.64036	151.282	151.282	-0.022003
2020-08-21	54	j	1	5	bio-rigid	right	0	883	28.6167	nan	nan	wrong	-0.00384046	0.00384046	-0.220042	0.220042	-0.460855	0.460855	-26.4051	26.4051	0.00384046
2020-08-21	54	j	1	5	bio-rigid	right	0	921	29.8667	nan	nan	wrong	-0.0158867	0.0158867	-0.910241	0.910241	-1.9064	1.9064	-109.229	109.229	0.0158867
2020-08-21	54	j	1	5	bio-rigid	right	0	943	30.5999	nan	nan	correct	0.00295654	0.00295654	0.169398	0.169398	0.354785	0.354785	20.3277	20.3277	-0.00295654
2020-08-21	54	j	1	5	bio-rigid	right	0	987	32.0666	nan	nan	wrong	-0.00707622	0.00707622	-0.405438	0.405438	-0.849146	0.849146	-48.6525	48.6525	0.00707622
2020-08-21	54	j	1	5	bio-rigid	right	0	1074	34.9916	nan	nan	correct	0.0192881	0.0192881	1.10513	1.10513	2.31457	2.31457	132.615	132.615	-0.0192881
2020-08-21	54	j	1	5	bio-rigid	right	0	1088	35.4499	nan	nan	wrong	-0.0104424	0.0104424	-0.598308	0.598308	-1.25309	1.25309	-71.797	71.797	0.0104424
2020-08-21	54	j	1	5	bio-rigid	right	0	1099	35.8083	nan	nan	correct	0.00130894	0.00130894	0.0749966	0.0749966	0.157073	0.157073	8.99959	8.99959	-0.00130894
2020-08-21	54	j	1	5	bio-rigid	right	0	1106	36.0416	nan	nan	correct	0.00463095	0.00463095	0.265334	0.265334	0.555714	0.555714	31.84	31.84	-0.00463095
2020-08-21	54	j	1	5	bio-rigid	right	0	1114	36.3083	nan	nan	wrong	-0.00270462	0.00270462	-0.154963	0.154963	-0.324554	0.324554	-18.5956	18.5956	0.00270462
2020-08-21	54	j	1	6	bio-rigid	left	1	31	0.266626	1.04862	60.0817	wrong	-0.0120882	0.0120882	-0.692602	0.692602	-1.45058	1.45058	-83.1123	83.1123	-0.0120882
2020-08-21	54	j	1	6	bio-rigid	left	1	37	0.833264	1.02997	59.0131	correct	0.0571379	0.0571379	3.27376	3.27376	6.85655	6.85655	392.852	392.852	0.0571379
2020-08-21	54	j	1	6	bio-rigid	left	1	56	1.95825	0.958054	54.8924	wrong	-0.00860509	0.00860509	-0.493035	0.493035	-1.03261	1.03261	-59.1642	59.1642	-0.00860509
2020-08-21	54	j	1	6	bio-rigid	left	1	75	2.60827	0.89974	51.5513	correct	0.0106201	0.0106201	0.60849	0.60849	1.27442	1.27442	73.0187	73.0187	0.0106201
2020-08-21	54	j	1	6	bio-rigid	left	1	84	2.90819	0.89974	51.5513	wrong	-0.00136704	0.00136704	-0.0783254	0.0783254	-0.164044	0.164044	-9.39905	9.39905	-0.00136704
2020-08-21	54	j	1	6	bio-rigid	left	1	109	3.78332	0.89974	51.5513	correct	0.00696416	0.00696416	0.399017	0.399017	0.835699	0.835699	47.882	47.882	0.00696416
2020-08-21	54	j	1	6	bio-rigid	left	1	228	7.77507	0.416898	23.8865	correct	0.00493565	0.00493565	0.282792	0.282792	0.592278	0.592278	33.9351	33.9351	0.00493565
2020-08-21	54	j	1	6	bio-rigid	left	0	371	12.5665	nan	nan	correct	0.00101731	0.00101731	0.0582877	0.0582877	0.122078	0.122078	6.99453	6.99453	0.00101731
2020-08-21	54	j	1	6	bio-rigid	left	0	380	12.8665	nan	nan	wrong	-0.0218105	0.0218105	-1.24965	1.24965	-2.61726	2.61726	-149.958	149.958	-0.0218105
2020-08-21	54	j	1	6	bio-rigid	left	0	401	13.5749	nan	nan	wrong	-0.0034228	0.0034228	-0.196112	0.196112	-0.410736	0.410736	-23.5334	23.5334	-0.0034228
2020-08-21	54	j	1	6	bio-rigid	left	0	410	13.8582	nan	nan	correct	0.00107982	0.00107982	0.0618692	0.0618692	0.129579	0.129579	7.42431	7.42431	0.00107982
2020-08-21	54	j	1	6	bio-rigid	left	0	434	14.65	nan	nan	correct	0.0291935	0.0291935	1.67266	1.67266	3.50321	3.50321	200.719	200.719	0.0291935
2020-08-21	54	j	1	6	bio-rigid	left	0	447	15.0999	nan	nan	wrong	-0.00203812	0.00203812	-0.116776	0.116776	-0.244574	0.244574	-14.0131	14.0131	-0.00203812
2020-08-21	54	j	1	6	bio-rigid	left	0	486	16.3998	nan	nan	wrong	-0.0183332	0.0183332	-1.05041	1.05041	-2.19998	2.19998	-126.05	126.05	-0.0183332
2020-08-21	54	j	1	6	bio-rigid	left	0	504	17	nan	nan	correct	0.00553948	0.00553948	0.317389	0.317389	0.664738	0.664738	38.0867	38.0867	0.00553948
2020-08-21	54	j	1	6	bio-rigid	left	0	521	17.5499	nan	nan	wrong	-0.001066	0.001066	-0.0610775	0.0610775	-0.12792	0.12792	-7.3293	7.3293	-0.001066
2020-08-21	54	j	1	6	bio-rigid	left	0	575	19.3498	nan	nan	correct	0.0205579	0.0205579	1.17788	1.17788	2.46695	2.46695	141.346	141.346	0.0205579
2020-08-21	54	j	1	6	bio-rigid	left	0	591	19.8832	nan	nan	correct	0.00502022	0.00502022	0.287638	0.287638	0.602427	0.602427	34.5165	34.5165	0.00502022
2020-08-21	54	j	1	6	bio-rigid	left	0	610	20.5167	nan	nan	wrong	-0.0218953	0.0218953	-1.25451	1.25451	-2.62744	2.62744	-150.541	150.541	-0.0218953
2020-08-21	54	j	1	6	bio-rigid	left	0	620	20.875	nan	nan	correct	0.00104787	0.00104787	0.0600387	0.0600387	0.125745	0.125745	7.20464	7.20464	0.00104787
2020-08-21	54	j	1	6	bio-rigid	left	0	674	22.6666	nan	nan	wrong	-0.00235226	0.00235226	-0.134774	0.134774	-0.282271	0.282271	-16.1729	16.1729	-0.00235226
2020-08-21	54	j	1	6	bio-rigid	left	0	683	22.9498	nan	nan	correct	0.0519299	0.0519299	2.97537	2.97537	6.23159	6.23159	357.044	357.044	0.0519299
2020-08-21	54	j	1	6	bio-rigid	left	0	729	24.4915	nan	nan	wrong	-0.0228339	0.0228339	-1.30828	1.30828	-2.74007	2.74007	-156.994	156.994	-0.0228339
2020-08-21	54	j	1	6	bio-rigid	left	0	743	24.9583	nan	nan	correct	0.0178426	0.0178426	1.02231	1.02231	2.14112	2.14112	122.677	122.677	0.0178426
2020-08-21	54	j	1	6	bio-rigid	left	0	754	25.325	nan	nan	correct	0.0173067	0.0173067	0.9916	0.9916	2.0768	2.0768	118.992	118.992	0.0173067
2020-08-21	54	j	1	6	bio-rigid	left	0	766	25.7416	nan	nan	wrong	-0.00528808	0.00528808	-0.302985	0.302985	-0.634569	0.634569	-36.3581	36.3581	-0.00528808
2020-08-21	54	j	1	6	bio-rigid	left	0	841	28.2249	nan	nan	wrong	-0.0227503	0.0227503	-1.3035	1.3035	-2.73004	2.73004	-156.42	156.42	-0.0227503
2020-08-21	54	j	1	6	bio-rigid	left	0	868	29.1332	nan	nan	correct	0.0360542	0.0360542	2.06575	2.06575	4.3265	4.3265	247.89	247.89	0.0360542
2020-08-21	54	j	1	6	bio-rigid	left	0	961	32.2332	nan	nan	wrong	-0.00938408	0.00938408	-0.537668	0.537668	-1.12609	1.12609	-64.5202	64.5202	-0.00938408
2020-08-21	54	j	1	6	bio-rigid	left	0	979	32.8415	nan	nan	correct	0.0175505	0.0175505	1.00557	1.00557	2.10606	2.10606	120.668	120.668	0.0175505
2020-08-21	54	j	1	6	bio-rigid	left	0	1005	33.6998	nan	nan	wrong	-0.0183357	0.0183357	-1.05056	1.05056	-2.20028	2.20028	-126.067	126.067	-0.0183357
2020-08-21	54	j	1	6	bio-rigid	left	0	1014	34.0082	nan	nan	correct	0.00277996	0.00277996	0.15928	0.15928	0.333596	0.333596	19.1136	19.1136	0.00277996
2020-08-21	54	j	1	7	bio-rigid	left	1	31	0.116523	1.04862	60.0817	wrong	-0.00405403	0.00405403	-0.232279	0.232279	-0.486484	0.486484	-27.8735	27.8735	-0.00405403
2020-08-21	54	j	1	7	bio-rigid	left	1	77	1.6916	0.89974	51.5513	correct	0.0374299	0.0374299	2.14458	2.14458	4.49159	4.49159	257.349	257.349	0.0374299
2020-08-21	54	j	1	7	bio-rigid	left	1	89	2.09161	0.89974	51.5513	wrong	-0.0147219	0.0147219	-0.843504	0.843504	-1.76663	1.76663	-101.22	101.22	-0.0147219
2020-08-21	54	j	1	7	bio-rigid	left	1	98	2.38319	0.89974	51.5513	correct	0.00112621	0.00112621	0.0645269	0.0645269	0.135145	0.135145	7.74322	7.74322	0.00112621
2020-08-21	54	j	1	7	bio-rigid	left	0	289	8.74989	nan	nan	correct	0.00110931	0.00110931	0.0635587	0.0635587	0.133117	0.133117	7.62704	7.62704	0.00110931
2020-08-21	54	j	1	7	bio-rigid	left	0	306	9.29987	nan	nan	wrong	-0.017754	0.017754	-1.01723	1.01723	-2.13049	2.13049	-122.068	122.068	-0.017754
2020-08-21	54	j	1	7	bio-rigid	left	0	336	10.3249	nan	nan	correct	0.00726635	0.00726635	0.416331	0.416331	0.871962	0.871962	49.9597	49.9597	0.00726635
2020-08-21	54	j	1	7	bio-rigid	left	0	351	10.8249	nan	nan	wrong	-0.0211588	0.0211588	-1.21231	1.21231	-2.53906	2.53906	-145.477	145.477	-0.0211588
2020-08-21	54	j	1	7	bio-rigid	left	0	362	11.1666	nan	nan	correct	0.0040061	0.0040061	0.229533	0.229533	0.480732	0.480732	27.5439	27.5439	0.0040061
2020-08-21	54	j	1	7	bio-rigid	left	0	466	14.6332	nan	nan	wrong	-0.00587118	0.00587118	-0.336394	0.336394	-0.704542	0.704542	-40.3673	40.3673	-0.00587118
2020-08-21	54	j	1	7	bio-rigid	left	0	487	15.3415	nan	nan	correct	0.0413122	0.0413122	2.36702	2.36702	4.95747	4.95747	284.042	284.042	0.0413122
2020-08-21	54	j	1	7	bio-rigid	left	0	503	15.8915	nan	nan	wrong	-0.0127849	0.0127849	-0.732523	0.732523	-1.53419	1.53419	-87.9028	87.9028	-0.0127849
2020-08-21	54	j	1	7	bio-rigid	left	0	542	17.1665	nan	nan	correct	0.0030625	0.0030625	0.175468	0.175468	0.3675	0.3675	21.0562	21.0562	0.0030625
2020-08-21	54	j	1	7	bio-rigid	left	0	557	17.6915	nan	nan	wrong	-0.0197221	0.0197221	-1.12999	1.12999	-2.36665	2.36665	-135.599	135.599	-0.0197221
2020-08-21	54	j	1	7	bio-rigid	left	0	572	18.175	nan	nan	correct	0.00280852	0.00280852	0.160916	0.160916	0.337022	0.337022	19.3099	19.3099	0.00280852
2020-08-21	54	j	1	7	bio-rigid	left	0	618	19.7254	nan	nan	correct	0.0119535	0.0119535	0.684883	0.684883	1.43442	1.43442	82.186	82.186	0.0119535
2020-08-21	54	j	1	7	bio-rigid	left	0	636	20.2999	nan	nan	correct	0.00799054	0.00799054	0.457824	0.457824	0.958865	0.958865	54.9389	54.9389	0.00799054
2020-08-21	54	j	1	7	bio-rigid	left	0	646	20.6332	nan	nan	wrong	-0.00199353	0.00199353	-0.114221	0.114221	-0.239224	0.239224	-13.7065	13.7065	-0.00199353
2020-08-21	54	j	1	7	bio-rigid	left	0	789	25.425	nan	nan	wrong	-0.00537809	0.00537809	-0.308142	0.308142	-0.645371	0.645371	-36.977	36.977	-0.00537809
2020-08-21	54	j	1	7	bio-rigid	left	0	813	26.2082	nan	nan	correct	0.00677832	0.00677832	0.388369	0.388369	0.813398	0.813398	46.6043	46.6043	0.00677832
2020-08-21	54	j	1	7	bio-rigid	left	0	825	26.6249	nan	nan	wrong	-0.0105443	0.0105443	-0.604146	0.604146	-1.26532	1.26532	-72.4975	72.4975	-0.0105443
2020-08-21	54	j	1	7	bio-rigid	left	0	834	26.9249	nan	nan	correct	0.00271676	0.00271676	0.155659	0.155659	0.326011	0.326011	18.6791	18.6791	0.00271676
2020-08-21	54	j	1	7	bio-rigid	left	0	849	27.4165	nan	nan	wrong	-0.00114479	0.00114479	-0.0655918	0.0655918	-0.137375	0.137375	-7.87101	7.87101	-0.00114479
2020-08-21	54	j	1	7	bio-rigid	left	0	860	27.7833	nan	nan	correct	0.0352574	0.0352574	2.0201	2.0201	4.23089	4.23089	242.412	242.412	0.0352574
2020-08-21	54	j	1	7	bio-rigid	left	0	884	28.5832	nan	nan	wrong	-0.0153083	0.0153083	-0.877104	0.877104	-1.837	1.837	-105.252	105.252	-0.0153083
2020-08-21	54	j	1	7	bio-rigid	left	0	902	29.1915	nan	nan	correct	0.0246025	0.0246025	1.40962	1.40962	2.9523	2.9523	169.155	169.155	0.0246025
2020-08-21	54	j	1	7	bio-rigid	left	0	912	29.5249	nan	nan	wrong	-0.00661347	0.00661347	-0.378924	0.378924	-0.793616	0.793616	-45.4708	45.4708	-0.00661347
2020-08-21	54	j	1	7	bio-rigid	left	0	920	29.7832	nan	nan	correct	0.006851	0.006851	0.392534	0.392534	0.82212	0.82212	47.104	47.104	0.006851
2020-08-21	54	j	1	7	bio-rigid	left	0	928	30.0498	nan	nan	wrong	-0.00281508	0.00281508	-0.161292	0.161292	-0.337809	0.337809	-19.355	19.355	-0.00281508
2020-08-21	54	j	1	7	bio-rigid	left	0	1165	37.9583	nan	nan	wrong	-0.0328581	0.0328581	-1.88263	1.88263	-3.94297	3.94297	-225.916	225.916	-0.0328581
2020-08-21	54	j	1	8	bio-rigid	right	0	5	-0.758467	nan	nan	wrong	-0.00160491	0.00160491	-0.0919548	0.0919548	-0.19259	0.19259	-11.0346	11.0346	0.00160491
2020-08-21	54	j	1	8	bio-rigid	right	1	28	0.0082953	1.05986	60.7254	correct	0.0160667	0.0160667	0.920554	0.920554	1.928	1.928	110.466	110.466	-0.0160667
2020-08-21	54	j	1	8	bio-rigid	right	1	51	0.841493	0.981278	56.2231	wrong	-0.00779337	0.00779337	-0.446527	0.446527	-0.935205	0.935205	-53.5833	53.5833	0.00779337
2020-08-21	54	j	1	8	bio-rigid	right	1	61	1.18318	0.935689	53.611	correct	0.00980481	0.00980481	0.561774	0.561774	1.17658	1.17658	67.4129	67.4129	-0.00980481
2020-08-21	54	j	1	8	bio-rigid	right	1	72	1.54151	0.89974	51.5513	wrong	-0.00237083	0.00237083	-0.135839	0.135839	-0.2845	0.2845	-16.3006	16.3006	0.00237083
2020-08-21	54	j	1	8	bio-rigid	right	1	240	7.19149	0.376213	21.5554	wrong	-0.00714753	0.00714753	-0.409523	0.409523	-0.857704	0.857704	-49.1428	49.1428	0.00714753
2020-08-21	54	j	1	8	bio-rigid	right	1	250	7.50816	0.289254	16.573	correct	0.00309427	0.00309427	0.177289	0.177289	0.371313	0.371313	21.2746	21.2746	-0.00309427
2020-08-21	54	j	1	8	bio-rigid	right	1	259	7.79994	0.187321	10.7327	wrong	-0.00148964	0.00148964	-0.0853501	0.0853501	-0.178757	0.178757	-10.242	10.242	0.00148964
2020-08-21	54	j	1	8	bio-rigid	right	0	312	9.57483	nan	nan	wrong	-0.010056	0.010056	-0.576164	0.576164	-1.20671	1.20671	-69.1397	69.1397	0.010056
2020-08-21	54	j	1	8	bio-rigid	right	0	321	9.88318	nan	nan	correct	0.00293343	0.00293343	0.168073	0.168073	0.352011	0.352011	20.1688	20.1688	-0.00293343
2020-08-21	54	j	1	8	bio-rigid	right	0	340	10.5248	nan	nan	correct	0.00593433	0.00593433	0.340012	0.340012	0.712119	0.712119	40.8014	40.8014	-0.00593433
2020-08-21	54	j	1	8	bio-rigid	right	0	350	10.8416	nan	nan	wrong	-0.00131477	0.00131477	-0.0753306	0.0753306	-0.157772	0.157772	-9.03968	9.03968	0.00131477
2020-08-21	54	j	1	8	bio-rigid	right	0	380	11.8415	nan	nan	wrong	-0.0144151	0.0144151	-0.825922	0.825922	-1.72981	1.72981	-99.1106	99.1106	0.0144151
2020-08-21	54	j	1	8	bio-rigid	right	0	406	12.7082	nan	nan	correct	0.0173644	0.0173644	0.994907	0.994907	2.08373	2.08373	119.389	119.389	-0.0173644
2020-08-21	54	j	1	8	bio-rigid	right	0	418	13.1248	nan	nan	wrong	-0.00258447	0.00258447	-0.148079	0.148079	-0.310136	0.310136	-17.7695	17.7695	0.00258447
2020-08-21	54	j	1	8	bio-rigid	right	0	470	14.8332	nan	nan	wrong	-0.0264499	0.0264499	-1.51547	1.51547	-3.17399	3.17399	-181.856	181.856	0.0264499
2020-08-21	54	j	1	8	bio-rigid	right	0	497	15.7498	nan	nan	correct	0.00759551	0.00759551	0.435191	0.435191	0.911462	0.911462	52.2229	52.2229	-0.00759551
2020-08-21	54	j	1	8	bio-rigid	right	0	506	16.0582	nan	nan	wrong	-0.00109588	0.00109588	-0.0627894	0.0627894	-0.131506	0.131506	-7.53473	7.53473	0.00109588
2020-08-21	54	j	1	8	bio-rigid	right	0	586	18.7165	nan	nan	wrong	-0.00626438	0.00626438	-0.358923	0.358923	-0.751726	0.751726	-43.0707	43.0707	0.00626438
2020-08-21	54	j	1	8	bio-rigid	right	0	605	19.3498	nan	nan	correct	0.00806846	0.00806846	0.462289	0.462289	0.968216	0.968216	55.4747	55.4747	-0.00806846
2020-08-21	54	j	1	8	bio-rigid	right	0	620	19.8582	nan	nan	wrong	-0.0146491	0.0146491	-0.83933	0.83933	-1.75789	1.75789	-100.72	100.72	0.0146491
2020-08-21	54	j	1	8	bio-rigid	right	0	636	20.3832	nan	nan	correct	0.0194586	0.0194586	1.1149	1.1149	2.33504	2.33504	133.788	133.788	-0.0194586
2020-08-21	54	j	1	8	bio-rigid	right	0	648	20.7832	nan	nan	wrong	-0.00677202	0.00677202	-0.388008	0.388008	-0.812642	0.812642	-46.561	46.561	0.00677202
2020-08-21	54	j	1	8	bio-rigid	right	0	658	21.0998	nan	nan	correct	0.00220204	0.00220204	0.126168	0.126168	0.264245	0.264245	15.1401	15.1401	-0.00220204
2020-08-21	54	j	1	8	bio-rigid	right	0	777	25.0666	nan	nan	wrong	-0.0179224	0.0179224	-1.02688	1.02688	-2.15068	2.15068	-123.225	123.225	0.0179224
2020-08-21	54	j	1	8	bio-rigid	right	0	785	25.3586	nan	nan	wrong	-0.0199948	0.0199948	-1.14562	1.14562	-2.39938	2.39938	-137.474	137.474	0.0199948
2020-08-21	54	j	1	8	bio-rigid	right	0	802	25.9165	nan	nan	correct	0.00744761	0.00744761	0.426716	0.426716	0.893713	0.893713	51.206	51.206	-0.00744761
2020-08-21	54	j	1	8	bio-rigid	right	0	860	27.8332	nan	nan	wrong	-0.00979448	0.00979448	-0.561182	0.561182	-1.17534	1.17534	-67.3419	67.3419	0.00979448
2020-08-21	54	j	1	8	bio-rigid	right	0	876	28.3915	nan	nan	correct	0.00108044	0.00108044	0.0619047	0.0619047	0.129653	0.129653	7.42856	7.42856	-0.00108044
2020-08-21	54	j	1	8	bio-rigid	right	0	883	28.6249	nan	nan	wrong	-0.00550666	0.00550666	-0.315508	0.315508	-0.660799	0.660799	-37.861	37.861	0.00550666
2020-08-21	54	j	1	8	bio-rigid	right	0	891	28.8916	nan	nan	correct	0.00201587	0.00201587	0.115501	0.115501	0.241905	0.241905	13.8601	13.8601	-0.00201587
2020-08-21	54	j	1	8	bio-rigid	right	0	946	30.7165	nan	nan	correct	0.0114654	0.0114654	0.656921	0.656921	1.37585	1.37585	78.8305	78.8305	-0.0114654
2020-08-21	54	j	1	8	bio-rigid	right	0	964	31.3082	nan	nan	wrong	-0.0287445	0.0287445	-1.64694	1.64694	-3.44934	3.44934	-197.633	197.633	0.0287445
2020-08-21	54	j	1	8	bio-rigid	right	0	978	31.7833	nan	nan	correct	0.00341711	0.00341711	0.195786	0.195786	0.410053	0.410053	23.4943	23.4943	-0.00341711
2020-08-21	54	j	1	8	bio-rigid	right	0	986	32.0416	nan	nan	wrong	-0.00108911	0.00108911	-0.0624013	0.0624013	-0.130693	0.130693	-7.48815	7.48815	0.00108911
2020-08-21	54	j	1	8	bio-rigid	right	0	1119	36.4749	nan	nan	correct	0.0221582	0.0221582	1.26957	1.26957	2.65898	2.65898	152.348	152.348	-0.0221582
2020-08-21	54	j	1	8	bio-rigid	right	0	1153	37.5998	nan	nan	correct	0.00870029	0.00870029	0.49849	0.49849	1.04403	1.04403	59.8188	59.8188	-0.00870029
2020-08-21	54	j	1	8	bio-rigid	right	0	1169	38.1415	nan	nan	wrong	-0.0305513	0.0305513	-1.75046	1.75046	-3.66615	3.66615	-210.055	210.055	0.0305513
2020-08-21	54	j	1	9	bio-rigid	left	0	9	-0.608407	nan	nan	wrong	-0.00962816	0.00962816	-0.551653	0.551653	-1.15538	1.15538	-66.1984	66.1984	-0.00962816
2020-08-21	54	j	1	9	bio-rigid	left	1	81	1.81662	0.89974	51.5513	wrong	-0.00133288	0.00133288	-0.0763683	0.0763683	-0.159945	0.159945	-9.16419	9.16419	-0.00133288
2020-08-21	54	j	1	9	bio-rigid	left	1	91	2.14166	0.89974	51.5513	correct	0.0409272	0.0409272	2.34495	2.34495	4.91126	4.91126	281.394	281.394	0.0409272
2020-08-21	54	j	1	9	bio-rigid	left	1	101	2.47505	0.89974	51.5513	wrong	-0.0107418	0.0107418	-0.615462	0.615462	-1.28902	1.28902	-73.8554	73.8554	-0.0107418
2020-08-21	54	j	1	9	bio-rigid	left	1	207	6.02494	0.416898	23.8865	wrong	-0.0128947	0.0128947	-0.73881	0.73881	-1.54736	1.54736	-88.6572	88.6572	-0.0128947
2020-08-21	54	j	1	9	bio-rigid	left	1	217	6.35827	0.416898	23.8865	correct	0.00269068	0.00269068	0.154165	0.154165	0.322882	0.322882	18.4998	18.4998	0.00269068
2020-08-21	54	j	1	9	bio-rigid	left	0	298	9.03325	nan	nan	wrong	-0.0339182	0.0339182	-1.94337	1.94337	-4.07018	4.07018	-233.204	233.204	-0.0339182
2020-08-21	54	j	1	9	bio-rigid	left	0	311	9.48325	nan	nan	correct	0.00205626	0.00205626	0.117815	0.117815	0.246751	0.246751	14.1378	14.1378	0.00205626
2020-08-21	54	j	1	9	bio-rigid	left	0	328	10.0499	nan	nan	wrong	-0.00758376	0.00758376	-0.434518	0.434518	-0.910051	0.910051	-52.1421	52.1421	-0.00758376
2020-08-21	54	j	1	9	bio-rigid	left	0	342	10.4999	nan	nan	correct	0.0283641	0.0283641	1.62514	1.62514	3.40369	3.40369	195.017	195.017	0.0283641
2020-08-21	54	j	1	9	bio-rigid	left	0	353	10.8917	nan	nan	wrong	-0.00275015	0.00275015	-0.157572	0.157572	-0.330018	0.330018	-18.9087	18.9087	-0.00275015
2020-08-21	54	j	1	9	bio-rigid	left	0	379	11.7332	nan	nan	correct	0.00176183	0.00176183	0.100946	0.100946	0.21142	0.21142	12.1135	12.1135	0.00176183
2020-08-21	54	j	1	9	bio-rigid	left	0	387	12.0249	nan	nan	wrong	-0.00266023	0.00266023	-0.15242	0.15242	-0.319228	0.319228	-18.2904	18.2904	-0.00266023
2020-08-21	54	j	1	9	bio-rigid	left	0	395	12.2666	nan	nan	correct	0.00101281	0.00101281	0.05803	0.05803	0.121538	0.121538	6.9636	6.9636	0.00101281
2020-08-21	54	j	1	9	bio-rigid	left	0	408	12.7249	nan	nan	correct	0.0206112	0.0206112	1.18094	1.18094	2.47335	2.47335	141.712	141.712	0.0206112
2020-08-21	54	j	1	9	bio-rigid	left	0	476	14.9666	nan	nan	correct	0.00200842	0.00200842	0.115074	0.115074	0.24101	0.24101	13.8089	13.8089	0.00200842
2020-08-21	54	j	1	9	bio-rigid	left	0	487	15.3583	nan	nan	wrong	-0.0237458	0.0237458	-1.36053	1.36053	-2.84949	2.84949	-163.264	163.264	-0.0237458
2020-08-21	54	j	1	9	bio-rigid	left	0	504	15.8999	nan	nan	correct	0.00600711	0.00600711	0.344182	0.344182	0.720853	0.720853	41.3019	41.3019	0.00600711
2020-08-21	54	j	1	9	bio-rigid	left	0	518	16.3666	nan	nan	wrong	-0.00526473	0.00526473	-0.301647	0.301647	-0.631767	0.631767	-36.1976	36.1976	-0.00526473
2020-08-21	54	j	1	9	bio-rigid	left	0	535	16.9499	nan	nan	correct	0.0147466	0.0147466	0.844917	0.844917	1.76959	1.76959	101.39	101.39	0.0147466
2020-08-21	54	j	1	9	bio-rigid	left	0	550	17.4499	nan	nan	wrong	-0.0104212	0.0104212	-0.597092	0.597092	-1.25055	1.25055	-71.651	71.651	-0.0104212
2020-08-21	54	j	1	9	bio-rigid	left	0	776	24.9749	nan	nan	wrong	-0.0027094	0.0027094	-0.155237	0.155237	-0.325128	0.325128	-18.6285	18.6285	-0.0027094
2020-08-21	54	j	1	9	bio-rigid	left	0	788	25.3916	nan	nan	correct	0.0230429	0.0230429	1.32026	1.32026	2.76514	2.76514	158.431	158.431	0.0230429
2020-08-21	54	j	1	9	bio-rigid	left	0	793	25.5416	nan	nan	correct	0.0227799	0.0227799	1.30519	1.30519	2.73359	2.73359	156.623	156.623	0.0227799
2020-08-21	54	j	1	9	bio-rigid	left	0	816	26.3083	nan	nan	wrong	-0.0152299	0.0152299	-0.872612	0.872612	-1.82759	1.82759	-104.713	104.713	-0.0152299
2020-08-21	54	j	1	9	bio-rigid	left	0	860	27.7917	nan	nan	correct	0.00141767	0.00141767	0.0812265	0.0812265	0.17012	0.17012	9.74718	9.74718	0.00141767
2020-08-21	54	j	1	9	bio-rigid	left	0	877	28.3333	nan	nan	correct	0.0021685	0.0021685	0.124246	0.124246	0.26022	0.26022	14.9095	14.9095	0.0021685
2020-08-21	54	j	1	9	bio-rigid	left	0	888	28.7083	nan	nan	wrong	-0.00654605	0.00654605	-0.375061	0.375061	-0.785526	0.785526	-45.0073	45.0073	-0.00654605
2020-08-21	54	j	1	9	bio-rigid	left	0	961	31.1583	nan	nan	correct	0.0135135	0.0135135	0.774269	0.774269	1.62163	1.62163	92.9123	92.9123	0.0135135
2020-08-21	54	j	1	9	bio-rigid	left	0	979	31.7582	nan	nan	wrong	-0.0184955	0.0184955	-1.05971	1.05971	-2.21946	2.21946	-127.166	127.166	-0.0184955
2020-08-21	54	j	1	9	bio-rigid	left	0	990	32.125	nan	nan	correct	0.00144685	0.00144685	0.0828987	0.0828987	0.173623	0.173623	9.94784	9.94784	0.00144685
2020-08-21	54	j	1	9	bio-rigid	left	0	1056	34.3082	nan	nan	wrong	-0.00319633	0.00319633	-0.183136	0.183136	-0.38356	0.38356	-21.9764	21.9764	-0.00319633
2020-08-21	54	j	1	9	bio-rigid	left	0	1063	34.5499	nan	nan	correct	0.00352042	0.00352042	0.201705	0.201705	0.42245	0.42245	24.2046	24.2046	0.00352042
2020-08-21	54	j	1	9	bio-rigid	left	0	1069	34.7417	nan	nan	wrong	-0.00198557	0.00198557	-0.113765	0.113765	-0.238268	0.238268	-13.6517	13.6517	-0.00198557
2020-08-21	54	j	1	9	bio-rigid	left	0	1081	35.1334	nan	nan	correct	0.0147032	0.0147032	0.84243	0.84243	1.76438	1.76438	101.092	101.092	0.0147032
2020-08-21	54	j	2	0	rigid-rand	left	1	176	4.9416	0.517033	29.6238	wrong	-0.00234666	0.00234666	-0.134454	0.134454	-0.281599	0.281599	-16.1345	16.1345	-0.00234666
2020-08-21	54	j	2	0	rigid-rand	left	1	182	5.14989	0.45474	26.0547	correct	0.00130192	0.00130192	0.0745945	0.0745945	0.15623	0.15623	8.95133	8.95133	0.00130192
2020-08-21	54	j	2	0	rigid-rand	left	1	243	7.17511	0.353022	20.2267	wrong	-0.0113322	0.0113322	-0.649287	0.649287	-1.35986	1.35986	-77.9144	77.9144	-0.0113322
2020-08-21	54	j	2	0	rigid-rand	left	1	251	7.44989	0.281097	16.1057	correct	0.00329124	0.00329124	0.188574	0.188574	0.394949	0.394949	22.6289	22.6289	0.00329124
2020-08-21	54	j	2	0	rigid-rand	left	0	308	9.34988	nan	nan	correct	0.0123678	0.0123678	0.70862	0.70862	1.48413	1.48413	85.0344	85.0344	0.0123678
2020-08-21	54	j	2	0	rigid-rand	left	0	320	9.7333	nan	nan	wrong	-0.00894271	0.00894271	-0.51238	0.51238	-1.07313	1.07313	-61.4856	61.4856	-0.00894271
2020-08-21	54	j	2	0	rigid-rand	left	0	330	10.0833	nan	nan	correct	0.00247836	0.00247836	0.142	0.142	0.297404	0.297404	17.04	17.04	0.00247836
2020-08-21	54	j	2	0	rigid-rand	left	0	337	10.3083	nan	nan	wrong	-0.00147531	0.00147531	-0.084529	0.084529	-0.177037	0.177037	-10.1435	10.1435	-0.00147531
2020-08-21	54	j	2	0	rigid-rand	left	0	358	11.0083	nan	nan	wrong	-0.00596001	0.00596001	-0.341483	0.341483	-0.715201	0.715201	-40.978	40.978	-0.00596001
2020-08-21	54	j	2	0	rigid-rand	left	0	367	11.3166	nan	nan	correct	0.00159813	0.00159813	0.0915662	0.0915662	0.191776	0.191776	10.9879	10.9879	0.00159813
2020-08-21	54	j	2	0	rigid-rand	left	0	376	11.5999	nan	nan	wrong	-0.00601099	0.00601099	-0.344404	0.344404	-0.721318	0.721318	-41.3285	41.3285	-0.00601099
2020-08-21	54	j	2	0	rigid-rand	left	0	383	11.8582	nan	nan	correct	0.00160957	0.00160957	0.0922216	0.0922216	0.193148	0.193148	11.0666	11.0666	0.00160957
2020-08-21	54	j	2	0	rigid-rand	left	0	483	15.1916	nan	nan	wrong	-0.00253647	0.00253647	-0.145329	0.145329	-0.304376	0.304376	-17.4395	17.4395	-0.00253647
2020-08-21	54	j	2	0	rigid-rand	left	0	494	15.5416	nan	nan	wrong	-0.0100007	0.0100007	-0.572999	0.572999	-1.20009	1.20009	-68.7599	68.7599	-0.0100007
2020-08-21	54	j	2	0	rigid-rand	left	0	509	16.0332	nan	nan	correct	0.00189049	0.00189049	0.108317	0.108317	0.226859	0.226859	12.998	12.998	0.00189049
2020-08-21	54	j	2	0	rigid-rand	left	0	525	16.575	nan	nan	correct	0.0132397	0.0132397	0.758576	0.758576	1.58876	1.58876	91.0291	91.0291	0.0132397
2020-08-21	54	j	2	0	rigid-rand	left	0	537	16.9666	nan	nan	wrong	-0.00279764	0.00279764	-0.160293	0.160293	-0.335717	0.335717	-19.2352	19.2352	-0.00279764
2020-08-21	54	j	2	0	rigid-rand	left	0	545	17.25	nan	nan	correct	0.00106481	0.00106481	0.0610089	0.0610089	0.127777	0.127777	7.32107	7.32107	0.00106481
2020-08-21	54	j	2	0	rigid-rand	left	0	564	17.8916	nan	nan	correct	0.0049638	0.0049638	0.284405	0.284405	0.595656	0.595656	34.1286	34.1286	0.0049638
2020-08-21	54	j	2	0	rigid-rand	left	0	574	18.2166	nan	nan	wrong	-0.0181583	0.0181583	-1.0404	1.0404	-2.179	2.179	-124.848	124.848	-0.0181583
2020-08-21	54	j	2	0	rigid-rand	left	0	588	18.6832	nan	nan	correct	0.00334429	0.00334429	0.191614	0.191614	0.401315	0.401315	22.9936	22.9936	0.00334429
2020-08-21	54	j	2	0	rigid-rand	left	0	612	19.475	nan	nan	wrong	-0.015846	0.015846	-0.907906	0.907906	-1.90151	1.90151	-108.949	108.949	-0.015846
2020-08-21	54	j	2	0	rigid-rand	left	0	627	19.9916	nan	nan	correct	0.0044346	0.0044346	0.254084	0.254084	0.532152	0.532152	30.4901	30.4901	0.0044346
2020-08-21	54	j	2	0	rigid-rand	left	0	636	20.2666	nan	nan	wrong	-0.00206681	0.00206681	-0.118419	0.118419	-0.248017	0.248017	-14.2103	14.2103	-0.00206681
2020-08-21	54	j	2	0	rigid-rand	left	0	644	20.5333	nan	nan	correct	0.00116596	0.00116596	0.0668044	0.0668044	0.139915	0.139915	8.01653	8.01653	0.00116596
2020-08-21	54	j	2	0	rigid-rand	left	0	708	22.6916	nan	nan	wrong	-0.0112694	0.0112694	-0.645692	0.645692	-1.35233	1.35233	-77.483	77.483	-0.0112694
2020-08-21	54	j	2	0	rigid-rand	left	0	743	23.8585	nan	nan	wrong	-0.00644176	0.00644176	-0.369086	0.369086	-0.773011	0.773011	-44.2903	44.2903	-0.00644176
2020-08-21	54	j	2	0	rigid-rand	left	0	760	24.3999	nan	nan	correct	0.00902962	0.00902962	0.517359	0.517359	1.08355	1.08355	62.0831	62.0831	0.00902962
2020-08-21	54	j	2	0	rigid-rand	left	0	769	24.7249	nan	nan	wrong	-0.00348637	0.00348637	-0.199755	0.199755	-0.418365	0.418365	-23.9705	23.9705	-0.00348637
2020-08-21	54	j	2	0	rigid-rand	left	0	783	25.1915	nan	nan	correct	0.00790753	0.00790753	0.453068	0.453068	0.948904	0.948904	54.3682	54.3682	0.00790753
2020-08-21	54	j	2	0	rigid-rand	left	0	795	25.5832	nan	nan	wrong	-0.00139725	0.00139725	-0.0800564	0.0800564	-0.16767	0.16767	-9.60676	9.60676	-0.00139725
2020-08-21	54	j	2	0	rigid-rand	left	0	843	27.1749	nan	nan	wrong	-0.0169639	0.0169639	-0.971961	0.971961	-2.03567	2.03567	-116.635	116.635	-0.0169639
2020-08-21	54	j	2	0	rigid-rand	left	0	855	27.5667	nan	nan	correct	0.00513168	0.00513168	0.294023	0.294023	0.615801	0.615801	35.2828	35.2828	0.00513168
2020-08-21	54	j	2	0	rigid-rand	left	0	865	27.9166	nan	nan	wrong	-0.00469701	0.00469701	-0.269119	0.269119	-0.563641	0.563641	-32.2943	32.2943	-0.00469701
2020-08-21	54	j	2	0	rigid-rand	left	0	975	31.5832	nan	nan	correct	0.00887353	0.00887353	0.508416	0.508416	1.06482	1.06482	61.0099	61.0099	0.00887353
2020-08-21	54	j	2	0	rigid-rand	left	0	995	32.2332	nan	nan	wrong	-0.0193012	0.0193012	-1.10588	1.10588	-2.31615	2.31615	-132.705	132.705	-0.0193012
2020-08-21	54	j	2	0	rigid-rand	left	0	1006	32.625	nan	nan	correct	0.00787409	0.00787409	0.451152	0.451152	0.944891	0.944891	54.1383	54.1383	0.00787409
2020-08-21	54	j	2	0	rigid-rand	left	0	1019	33.0499	nan	nan	wrong	-0.0209536	0.0209536	-1.20055	1.20055	-2.51443	2.51443	-144.066	144.066	-0.0209536
2020-08-21	54	j	2	0	rigid-rand	left	0	1036	33.6249	nan	nan	correct	0.00563701	0.00563701	0.322977	0.322977	0.676441	0.676441	38.7572	38.7572	0.00563701
2020-08-21	54	j	2	0	rigid-rand	left	0	1045	33.8999	nan	nan	wrong	-0.00145198	0.00145198	-0.0831924	0.0831924	-0.174238	0.174238	-9.98309	9.98309	-0.00145198
2020-08-21	54	j	2	0	rigid-rand	left	0	1089	35.3915	nan	nan	wrong	-0.00757394	0.00757394	-0.433955	0.433955	-0.908873	0.908873	-52.0746	52.0746	-0.00757394
2020-08-21	54	j	2	0	rigid-rand	left	0	1100	35.7416	nan	nan	correct	0.0155704	0.0155704	0.892119	0.892119	1.86845	1.86845	107.054	107.054	0.0155704
2020-08-21	54	j	2	0	rigid-rand	left	0	1107	35.9749	nan	nan	wrong	-0.00830164	0.00830164	-0.475649	0.475649	-0.996197	0.996197	-57.0779	57.0779	-0.00830164
2020-08-21	54	j	2	1	rigid-rand	right	1	36	0.274986	1.03138	59.0936	correct	0.0117077	0.0117077	0.670803	0.670803	1.40493	1.40493	80.4963	80.4963	-0.0117077
2020-08-21	54	j	2	1	rigid-rand	right	1	61	1.11658	0.935689	53.611	wrong	-0.0127558	0.0127558	-0.730856	0.730856	-1.5307	1.5307	-87.7027	87.7027	0.0127558
2020-08-21	54	j	2	1	rigid-rand	right	1	78	1.68321	0.89974	51.5513	correct	0.0244986	0.0244986	1.40366	1.40366	2.93983	2.93983	168.44	168.44	-0.0244986
2020-08-21	54	j	2	1	rigid-rand	right	1	87	1.99156	0.89974	51.5513	wrong	-0.0128682	0.0128682	-0.737296	0.737296	-1.54419	1.54419	-88.4755	88.4755	0.0128682
2020-08-21	54	j	2	1	rigid-rand	right	1	98	2.34994	0.89974	51.5513	correct	0.0102138	0.0102138	0.585205	0.585205	1.22565	1.22565	70.2246	70.2246	-0.0102138
2020-08-21	54	j	2	1	rigid-rand	right	1	107	2.63331	0.89974	51.5513	wrong	-0.0195454	0.0195454	-1.11987	1.11987	-2.34545	2.34545	-134.384	134.384	0.0195454
2020-08-21	54	j	2	1	rigid-rand	right	1	125	3.25821	0.875026	50.1353	wrong	-0.0109385	0.0109385	-0.626732	0.626732	-1.31262	1.31262	-75.2078	75.2078	0.0109385
2020-08-21	54	j	2	1	rigid-rand	right	1	134	3.54162	0.836202	47.9108	correct	0.00565953	0.00565953	0.324267	0.324267	0.679144	0.679144	38.9121	38.9121	-0.00565953
2020-08-21	54	j	2	1	rigid-rand	right	1	145	3.89992	0.76781	43.9923	wrong	-0.00186737	0.00186737	-0.106992	0.106992	-0.224084	0.224084	-12.8391	12.8391	0.00186737
2020-08-21	54	j	2	1	rigid-rand	right	1	155	4.24167	0.696377	39.8995	correct	0.0435566	0.0435566	2.49561	2.49561	5.22679	5.22679	299.473	299.473	-0.0435566
2020-08-21	54	j	2	1	rigid-rand	right	1	167	4.63326	0.600957	34.4323	wrong	-0.00879808	0.00879808	-0.504093	0.504093	-1.05577	1.05577	-60.4911	60.4911	0.00879808
2020-08-21	54	j	2	1	rigid-rand	right	1	177	4.98325	0.502185	28.7731	correct	0.00146499	0.00146499	0.0839375	0.0839375	0.175798	0.175798	10.0725	10.0725	-0.00146499
2020-08-21	54	j	2	1	rigid-rand	right	1	200	5.75848	0.416898	23.8865	correct	0.00867942	0.00867942	0.497294	0.497294	1.04153	1.04153	59.6753	59.6753	-0.00867942
2020-08-21	54	j	2	1	rigid-rand	right	1	210	6.06662	0.416898	23.8865	wrong	-0.00273068	0.00273068	-0.156456	0.156456	-0.327681	0.327681	-18.7748	18.7748	0.00273068
2020-08-21	54	j	2	1	rigid-rand	right	0	444	13.8749	nan	nan	correct	0.00671384	0.00671384	0.384675	0.384675	0.805661	0.805661	46.1609	46.1609	-0.00671384
2020-08-21	54	j	2	1	rigid-rand	right	0	480	15.0749	nan	nan	wrong	-0.0128604	0.0128604	-0.736845	0.736845	-1.54325	1.54325	-88.4214	88.4214	0.0128604
2020-08-21	54	j	2	1	rigid-rand	right	0	501	15.7749	nan	nan	correct	0.0108242	0.0108242	0.62018	0.62018	1.2989	1.2989	74.4216	74.4216	-0.0108242
2020-08-21	54	j	2	1	rigid-rand	right	0	512	16.15	nan	nan	wrong	-0.00303516	0.00303516	-0.173902	0.173902	-0.364219	0.364219	-20.8682	20.8682	0.00303516
2020-08-21	54	j	2	1	rigid-rand	right	0	526	16.6082	nan	nan	wrong	-0.00347201	0.00347201	-0.198931	0.198931	-0.416641	0.416641	-23.8718	23.8718	0.00347201
2020-08-21	54	j	2	1	rigid-rand	right	0	535	16.9083	nan	nan	correct	0.004164	0.004164	0.23858	0.23858	0.49968	0.49968	28.6296	28.6296	-0.004164
2020-08-21	54	j	2	1	rigid-rand	right	0	544	17.1999	nan	nan	correct	0.00702293	0.00702293	0.402384	0.402384	0.842752	0.842752	48.2861	48.2861	-0.00702293
2020-08-21	54	j	2	1	rigid-rand	right	0	552	17.4666	nan	nan	wrong	-0.00368355	0.00368355	-0.211052	0.211052	-0.442026	0.442026	-25.3262	25.3262	0.00368355
2020-08-21	54	j	2	1	rigid-rand	right	0	559	17.7083	nan	nan	correct	0.00128339	0.00128339	0.0735328	0.0735328	0.154007	0.154007	8.82394	8.82394	-0.00128339
2020-08-21	54	j	2	1	rigid-rand	right	0	672	21.4749	nan	nan	wrong	-0.00366427	0.00366427	-0.209947	0.209947	-0.439712	0.439712	-25.1936	25.1936	0.00366427
2020-08-21	54	j	2	1	rigid-rand	right	0	686	21.9416	nan	nan	correct	0.00679606	0.00679606	0.389386	0.389386	0.815528	0.815528	46.7263	46.7263	-0.00679606
2020-08-21	54	j	2	1	rigid-rand	right	0	695	22.2499	nan	nan	wrong	-0.00401898	0.00401898	-0.230271	0.230271	-0.482278	0.482278	-27.6325	27.6325	0.00401898
2020-08-21	54	j	2	1	rigid-rand	right	0	713	22.8582	nan	nan	wrong	-0.0128899	0.0128899	-0.738535	0.738535	-1.54678	1.54678	-88.6242	88.6242	0.0128899
2020-08-21	54	j	2	1	rigid-rand	right	0	725	23.2332	nan	nan	correct	0.00558092	0.00558092	0.319763	0.319763	0.66971	0.66971	38.3716	38.3716	-0.00558092
2020-08-21	54	j	2	1	rigid-rand	right	0	742	23.8333	nan	nan	correct	0.00660955	0.00660955	0.378699	0.378699	0.793146	0.793146	45.4439	45.4439	-0.00660955
2020-08-21	54	j	2	1	rigid-rand	right	0	753	24.1749	nan	nan	wrong	-0.0023349	0.0023349	-0.13378	0.13378	-0.280188	0.280188	-16.0536	16.0536	0.0023349
2020-08-21	54	j	2	1	rigid-rand	right	0	763	24.5916	nan	nan	correct	0.0169899	0.0169899	0.973448	0.973448	2.03878	2.03878	116.814	116.814	-0.0169899
2020-08-21	54	j	2	1	rigid-rand	right	0	775	24.9249	nan	nan	wrong	-0.00283369	0.00283369	-0.162359	0.162359	-0.340043	0.340043	-19.483	19.483	0.00283369
2020-08-21	54	j	2	1	rigid-rand	right	0	837	26.9915	nan	nan	correct	0.00298787	0.00298787	0.171192	0.171192	0.358544	0.358544	20.5431	20.5431	-0.00298787
2020-08-21	54	j	2	1	rigid-rand	right	0	844	27.2165	nan	nan	wrong	-0.0013385	0.0013385	-0.0766902	0.0766902	-0.16062	0.16062	-9.20282	9.20282	0.0013385
2020-08-21	54	j	2	1	rigid-rand	right	0	869	28.0499	nan	nan	correct	0.00163183	0.00163183	0.0934972	0.0934972	0.19582	0.19582	11.2197	11.2197	-0.00163183
2020-08-21	54	j	2	1	rigid-rand	right	0	889	28.6999	nan	nan	wrong	-0.00832906	0.00832906	-0.47722	0.47722	-0.999487	0.999487	-57.2664	57.2664	0.00832906
2020-08-21	54	j	2	1	rigid-rand	right	0	905	29.2416	nan	nan	correct	0.00851709	0.00851709	0.487994	0.487994	1.02205	1.02205	58.5592	58.5592	-0.00851709
2020-08-21	54	j	2	1	rigid-rand	right	0	965	31.2415	nan	nan	wrong	-0.0316272	0.0316272	-1.8121	1.8121	-3.79526	3.79526	-217.453	217.453	0.0316272
2020-08-21	54	j	2	1	rigid-rand	right	0	983	31.8582	nan	nan	correct	0.00777884	0.00777884	0.445695	0.445695	0.93346	0.93346	53.4833	53.4833	-0.00777884
2020-08-21	54	j	2	1	rigid-rand	right	0	1009	32.7166	nan	nan	wrong	-0.00517927	0.00517927	-0.29675	0.29675	-0.621512	0.621512	-35.61	35.61	0.00517927
2020-08-21	54	j	2	1	rigid-rand	right	0	1018	33.0082	nan	nan	correct	0.00198116	0.00198116	0.113512	0.113512	0.237739	0.237739	13.6215	13.6215	-0.00198116
2020-08-21	54	j	2	1	rigid-rand	right	0	1041	33.7916	nan	nan	correct	0.0104787	0.0104787	0.600386	0.600386	1.25744	1.25744	72.0463	72.0463	-0.0104787
2020-08-21	54	j	2	1	rigid-rand	right	0	1051	34.125	nan	nan	correct	0.0108128	0.0108128	0.619528	0.619528	1.29754	1.29754	74.3434	74.3434	-0.0108128
2020-08-21	54	j	2	1	rigid-rand	right	0	1062	34.4749	nan	nan	wrong	-0.00408731	0.00408731	-0.234186	0.234186	-0.490478	0.490478	-28.1023	28.1023	0.00408731
2020-08-21	54	j	2	1	rigid-rand	right	0	1104	35.8749	nan	nan	correct	0.00351293	0.00351293	0.201276	0.201276	0.421551	0.421551	24.1531	24.1531	-0.00351293
2020-08-21	54	j	2	1	rigid-rand	right	0	1112	36.1332	nan	nan	wrong	-0.00174009	0.00174009	-0.0996997	0.0996997	-0.208811	0.208811	-11.964	11.964	0.00174009
2020-08-21	54	j	2	1	rigid-rand	right	0	1141	37.1165	nan	nan	wrong	-0.00622398	0.00622398	-0.356608	0.356608	-0.746878	0.746878	-42.7929	42.7929	0.00622398
2020-08-21	54	j	2	1	rigid-rand	right	0	1149	37.3832	nan	nan	correct	0.00313435	0.00313435	0.179585	0.179585	0.376122	0.376122	21.5502	21.5502	-0.00313435
2020-08-21	54	j	2	2	rigid-rand	left	0	6	-0.724917	nan	nan	wrong	-0.022105	0.022105	-1.26652	1.26652	-2.6526	2.6526	-151.983	151.983	-0.022105
2020-08-21	54	j	2	2	rigid-rand	left	1	31	0.124943	1.04862	60.0817	correct	0.00899181	0.00899181	0.515193	0.515193	1.07902	1.07902	61.8231	61.8231	0.00899181
2020-08-21	54	j	2	2	rigid-rand	left	1	42	0.491654	1.01407	58.1019	wrong	-0.00290524	0.00290524	-0.166458	0.166458	-0.348628	0.348628	-19.9749	19.9749	-0.00290524
2020-08-21	54	j	2	2	rigid-rand	left	1	77	1.68338	0.89974	51.5513	correct	0.022281	0.022281	1.27661	1.27661	2.67372	2.67372	153.193	153.193	0.022281
2020-08-21	54	j	2	2	rigid-rand	left	1	86	2.00004	0.89974	51.5513	wrong	-0.00110062	0.00110062	-0.0630608	0.0630608	-0.132074	0.132074	-7.5673	7.5673	-0.00110062
2020-08-21	54	j	2	2	rigid-rand	left	1	216	6.34168	0.416898	23.8865	correct	0.00232092	0.00232092	0.132979	0.132979	0.27851	0.27851	15.9575	15.9575	0.00232092
2020-08-21	54	j	2	2	rigid-rand	left	0	278	8.42501	nan	nan	correct	0.00112009	0.00112009	0.0641764	0.0641764	0.134411	0.134411	7.70116	7.70116	0.00112009
2020-08-21	54	j	2	2	rigid-rand	left	0	288	8.75828	nan	nan	wrong	-0.0110247	0.0110247	-0.631668	0.631668	-1.32296	1.32296	-75.8002	75.8002	-0.0110247
2020-08-21	54	j	2	2	rigid-rand	left	0	298	9.08336	nan	nan	correct	0.00513084	0.00513084	0.293975	0.293975	0.615701	0.615701	35.277	35.277	0.00513084
2020-08-21	54	j	2	2	rigid-rand	left	0	310	9.46669	nan	nan	correct	0.00152078	0.00152078	0.0871344	0.0871344	0.182494	0.182494	10.4561	10.4561	0.00152078
2020-08-21	54	j	2	2	rigid-rand	left	0	348	10.7334	nan	nan	correct	0.00620098	0.00620098	0.35529	0.35529	0.744118	0.744118	42.6348	42.6348	0.00620098
2020-08-21	54	j	2	2	rigid-rand	left	0	358	11.0917	nan	nan	wrong	-0.00101825	0.00101825	-0.0583416	0.0583416	-0.12219	0.12219	-7.00099	7.00099	-0.00101825
2020-08-21	54	j	2	2	rigid-rand	left	0	373	11.575	nan	nan	correct	0.00316893	0.00316893	0.181566	0.181566	0.380271	0.380271	21.7879	21.7879	0.00316893
2020-08-21	54	j	2	2	rigid-rand	left	0	392	12.2251	nan	nan	wrong	-0.00531247	0.00531247	-0.304382	0.304382	-0.637496	0.637496	-36.5258	36.5258	-0.00531247
2020-08-21	54	j	2	2	rigid-rand	left	0	416	13.0084	nan	nan	correct	0.0267822	0.0267822	1.53451	1.53451	3.21387	3.21387	184.141	184.141	0.0267822
2020-08-21	54	j	2	2	rigid-rand	left	0	430	13.475	nan	nan	wrong	-0.00538513	0.00538513	-0.308545	0.308545	-0.646216	0.646216	-37.0254	37.0254	-0.00538513
2020-08-21	54	j	2	2	rigid-rand	left	0	526	16.6666	nan	nan	wrong	-0.00112931	0.00112931	-0.064705	0.064705	-0.135518	0.135518	-7.7646	7.7646	-0.00112931
2020-08-21	54	j	2	2	rigid-rand	left	0	534	16.9499	nan	nan	correct	0.00402973	0.00402973	0.230886	0.230886	0.483567	0.483567	27.7064	27.7064	0.00402973
2020-08-21	54	j	2	2	rigid-rand	left	0	553	17.5917	nan	nan	correct	0.0138517	0.0138517	0.793642	0.793642	1.6622	1.6622	95.237	95.237	0.0138517
2020-08-21	54	j	2	2	rigid-rand	left	0	567	18.0584	nan	nan	wrong	-0.0153546	0.0153546	-0.879753	0.879753	-1.84255	1.84255	-105.57	105.57	-0.0153546
2020-08-21	54	j	2	2	rigid-rand	left	0	578	18.4166	nan	nan	correct	0.00451221	0.00451221	0.25853	0.25853	0.541465	0.541465	31.0237	31.0237	0.00451221
2020-08-21	54	j	2	2	rigid-rand	left	0	587	18.7083	nan	nan	wrong	-0.00480027	0.00480027	-0.275035	0.275035	-0.576033	0.576033	-33.0043	33.0043	-0.00480027
2020-08-21	54	j	2	2	rigid-rand	left	0	594	18.9583	nan	nan	correct	0.00117888	0.00117888	0.0675449	0.0675449	0.141466	0.141466	8.10538	8.10538	0.00117888
2020-08-21	54	j	2	2	rigid-rand	left	0	843	27.25	nan	nan	wrong	-0.00700527	0.00700527	-0.401372	0.401372	-0.840632	0.840632	-48.1647	48.1647	-0.00700527
2020-08-21	54	j	2	2	rigid-rand	left	0	852	27.5417	nan	nan	wrong	-0.00526979	0.00526979	-0.301937	0.301937	-0.632375	0.632375	-36.2324	36.2324	-0.00526979
2020-08-21	54	j	2	2	rigid-rand	left	0	861	27.8333	nan	nan	correct	0.00121815	0.00121815	0.0697947	0.0697947	0.146178	0.146178	8.37536	8.37536	0.00121815
2020-08-21	54	j	2	2	rigid-rand	left	0	891	28.8334	nan	nan	correct	0.00245288	0.00245288	0.140539	0.140539	0.294345	0.294345	16.8647	16.8647	0.00245288
2020-08-21	54	j	2	2	rigid-rand	left	0	906	29.3416	nan	nan	wrong	-0.00212841	0.00212841	-0.121949	0.121949	-0.25541	0.25541	-14.6339	14.6339	-0.00212841
2020-08-21	54	j	2	2	rigid-rand	left	0	913	29.575	nan	nan	correct	0.00138791	0.00138791	0.0795216	0.0795216	0.16655	0.16655	9.54259	9.54259	0.00138791
2020-08-21	54	j	2	2	rigid-rand	left	0	928	30.0666	nan	nan	correct	0.00465454	0.00465454	0.266686	0.266686	0.558545	0.558545	32.0023	32.0023	0.00465454
2020-08-21	54	j	2	2	rigid-rand	left	0	941	30.5083	nan	nan	wrong	-0.0118345	0.0118345	-0.678067	0.678067	-1.42014	1.42014	-81.368	81.368	-0.0118345
2020-08-21	54	j	2	2	rigid-rand	left	0	951	30.8583	nan	nan	correct	0.00300805	0.00300805	0.172349	0.172349	0.360966	0.360966	20.6818	20.6818	0.00300805
2020-08-21	54	j	2	2	rigid-rand	left	0	969	31.4585	nan	nan	correct	0.010162	0.010162	0.582242	0.582242	1.21944	1.21944	69.869	69.869	0.010162
2020-08-21	54	j	2	2	rigid-rand	left	0	982	31.8667	nan	nan	wrong	-0.00465268	0.00465268	-0.266579	0.266579	-0.558322	0.558322	-31.9895	31.9895	-0.00465268
2020-08-21	54	j	2	2	rigid-rand	left	0	991	32.175	nan	nan	correct	0.0190113	0.0190113	1.08926	1.08926	2.28135	2.28135	130.712	130.712	0.0190113
2020-08-21	54	j	2	2	rigid-rand	left	0	999	32.4333	nan	nan	wrong	-0.00178585	0.00178585	-0.102322	0.102322	-0.214302	0.214302	-12.2786	12.2786	-0.00178585
2020-08-21	54	j	2	2	rigid-rand	left	0	1129	36.7918	nan	nan	correct	0.00383703	0.00383703	0.219845	0.219845	0.460443	0.460443	26.3814	26.3814	0.00383703
2020-08-21	54	j	2	2	rigid-rand	left	0	1140	37.1583	nan	nan	correct	0.00919763	0.00919763	0.526985	0.526985	1.10372	1.10372	63.2382	63.2382	0.00919763
2020-08-21	54	j	2	2	rigid-rand	left	0	1159	37.792	nan	nan	correct	0.00268994	0.00268994	0.154122	0.154122	0.322793	0.322793	18.4947	18.4947	0.00268994
2020-08-21	54	j	2	2	rigid-rand	left	0	1166	38.0084	nan	nan	wrong	-0.00202346	0.00202346	-0.115936	0.115936	-0.242815	0.242815	-13.9123	13.9123	-0.00202346
2020-08-21	54	j	2	3	rigid-rand	right	1	29	0.0585768	1.05602	60.5054	correct	0.00986478	0.00986478	0.56521	0.56521	1.18377	1.18377	67.8252	67.8252	-0.00986478
2020-08-21	54	j	2	3	rigid-rand	right	1	38	0.349985	1.02714	58.8509	correct	0.00386382	0.00386382	0.221381	0.221381	0.463659	0.463659	26.5657	26.5657	-0.00386382
2020-08-21	54	j	2	3	rigid-rand	right	0	348	10.9501	nan	nan	correct	0.00373731	0.00373731	0.214132	0.214132	0.448477	0.448477	25.6958	25.6958	-0.00373731
2020-08-21	54	j	2	5	rigid-rand	left	0	481	15.2833	nan	nan	correct	0.00288885	0.00288885	0.165519	0.165519	0.346662	0.346662	19.8623	19.8623	0.00288885
2020-08-21	54	j	2	5	rigid-rand	left	0	487	15.4917	nan	nan	wrong	-0.00131169	0.00131169	-0.0751541	0.0751541	-0.157402	0.157402	-9.01849	9.01849	-0.00131169
2020-08-21	54	j	2	5	rigid-rand	left	0	510	16.2416	nan	nan	wrong	-0.00244831	0.00244831	-0.140278	0.140278	-0.293797	0.293797	-16.8333	16.8333	-0.00244831
2020-08-21	54	j	2	5	rigid-rand	left	0	535	17.0749	nan	nan	wrong	-0.028782	0.028782	-1.64909	1.64909	-3.45384	3.45384	-197.89	197.89	-0.028782
2020-08-21	54	j	2	5	rigid-rand	left	0	548	17.5249	nan	nan	correct	0.00854971	0.00854971	0.489862	0.489862	1.02597	1.02597	58.7835	58.7835	0.00854971
2020-08-21	54	j	2	5	rigid-rand	left	0	566	18.1084	nan	nan	wrong	-0.043513	0.043513	-2.49311	2.49311	-5.22156	5.22156	-299.173	299.173	-0.043513
2020-08-21	54	j	2	5	rigid-rand	left	0	580	18.5833	nan	nan	correct	0.00391105	0.00391105	0.224087	0.224087	0.469326	0.469326	26.8904	26.8904	0.00391105
2020-08-21	54	j	2	5	rigid-rand	left	0	588	18.8333	nan	nan	wrong	-0.00165053	0.00165053	-0.0945683	0.0945683	-0.198063	0.198063	-11.3482	11.3482	-0.00165053
2020-08-21	54	j	2	5	rigid-rand	left	0	619	19.8917	nan	nan	wrong	-0.00170759	0.00170759	-0.0978378	0.0978378	-0.204911	0.204911	-11.7405	11.7405	-0.00170759
2020-08-21	54	j	2	5	rigid-rand	left	0	719	23.2167	nan	nan	wrong	-0.0193468	0.0193468	-1.10849	1.10849	-2.32162	2.32162	-133.019	133.019	-0.0193468
2020-08-21	54	j	2	5	rigid-rand	left	0	735	23.7499	nan	nan	correct	0.0278454	0.0278454	1.59542	1.59542	3.34144	3.34144	191.451	191.451	0.0278454
2020-08-21	54	j	2	5	rigid-rand	left	0	752	24.3083	nan	nan	wrong	-0.00328559	0.00328559	-0.18825	0.18825	-0.39427	0.39427	-22.59	22.59	-0.00328559
2020-08-21	54	j	2	5	rigid-rand	left	0	775	25.0833	nan	nan	correct	0.0380035	0.0380035	2.17744	2.17744	4.56042	4.56042	261.293	261.293	0.0380035
2020-08-21	54	j	2	5	rigid-rand	left	0	793	25.6917	nan	nan	wrong	-0.0080899	0.0080899	-0.463517	0.463517	-0.970788	0.970788	-55.622	55.622	-0.0080899
2020-08-21	54	j	2	5	rigid-rand	left	0	892	28.9917	nan	nan	correct	0.0334033	0.0334033	1.91387	1.91387	4.00839	4.00839	229.664	229.664	0.0334033
2020-08-21	54	j	2	8	rigid-rand	left	0	1139	37.0499	nan	nan	wrong	-0.00234132	0.00234132	-0.134148	0.134148	-0.280958	0.280958	-16.0977	16.0977	-0.00234132
2020-08-21	54	j	2	9	rigid-rand	right	0	21	-0.233353	nan	nan	wrong	-0.0012008	0.0012008	-0.0688007	0.0688007	-0.144096	0.144096	-8.25609	8.25609	0.0012008
2020-08-21	54	j	2	9	rigid-rand	right	1	35	0.23341	1.03463	59.2801	wrong	-0.00357391	0.00357391	-0.20477	0.20477	-0.42887	0.42887	-24.5724	24.5724	0.00357391
2020-08-21	54	j	2	9	rigid-rand	right	1	40	0.416616	1.01995	58.4388	wrong	-0.00392554	0.00392554	-0.224917	0.224917	-0.471065	0.471065	-26.99	26.99	0.00392554
2020-08-21	54	j	2	9	rigid-rand	right	1	47	0.641615	0.995741	57.0518	correct	0.00148481	0.00148481	0.0850731	0.0850731	0.178177	0.178177	10.2088	10.2088	-0.00148481
2020-08-21	54	j	2	9	rigid-rand	right	1	54	0.891768	0.967875	55.4551	wrong	-0.00666591	0.00666591	-0.381928	0.381928	-0.799909	0.799909	-45.8314	45.8314	0.00666591
2020-08-21	54	j	2	9	rigid-rand	right	1	63	1.17522	0.928767	53.2144	wrong	-0.00562339	0.00562339	-0.322197	0.322197	-0.674807	0.674807	-38.6636	38.6636	0.00562339
2020-08-21	54	j	2	9	rigid-rand	right	1	72	1.46665	0.89974	51.5513	correct	0.0156765	0.0156765	0.898198	0.898198	1.88118	1.88118	107.784	107.784	-0.0156765
2020-08-21	54	j	2	9	rigid-rand	right	1	82	1.79992	0.89974	51.5513	wrong	-0.00536114	0.00536114	-0.307171	0.307171	-0.643337	0.643337	-36.8605	36.8605	0.00536114
2020-08-21	54	j	2	9	rigid-rand	right	1	89	2.04997	0.89974	51.5513	correct	0.001376	0.001376	0.078839	0.078839	0.16512	0.16512	9.46068	9.46068	-0.001376
2020-08-21	54	j	2	9	rigid-rand	right	1	221	6.4333	0.416898	23.8865	wrong	-0.00485102	0.00485102	-0.277943	0.277943	-0.582123	0.582123	-33.3532	33.3532	0.00485102
2020-08-21	54	j	2	9	rigid-rand	right	1	228	6.66686	0.416898	23.8865	correct	0.00115702	0.00115702	0.0662924	0.0662924	0.138842	0.138842	7.95509	7.95509	-0.00115702
2020-08-21	54	j	2	9	rigid-rand	right	1	248	7.35821	0.307057	17.5931	wrong	-0.00244538	0.00244538	-0.14011	0.14011	-0.293445	0.293445	-16.8132	16.8132	0.00244538
2020-08-21	54	j	2	9	rigid-rand	right	1	257	7.65824	0.209454	12.0008	correct	0.00954951	0.00954951	0.547147	0.547147	1.14594	1.14594	65.6576	65.6576	-0.00954951
2020-08-21	54	j	2	9	rigid-rand	right	0	334	10.1999	nan	nan	correct	0.00133394	0.00133394	0.0764293	0.0764293	0.160073	0.160073	9.17152	9.17152	-0.00133394
2020-08-21	54	j	2	9	rigid-rand	right	0	343	10.525	nan	nan	wrong	-0.0204993	0.0204993	-1.17452	1.17452	-2.45992	2.45992	-140.943	140.943	0.0204993
2020-08-21	54	j	2	9	rigid-rand	right	0	364	11.2165	nan	nan	correct	0.00866664	0.00866664	0.496562	0.496562	1.04	1.04	59.5874	59.5874	-0.00866664
2020-08-21	54	j	2	9	rigid-rand	right	0	380	11.7585	nan	nan	correct	0.0330724	0.0330724	1.89491	1.89491	3.96868	3.96868	227.389	227.389	-0.0330724
2020-08-21	54	j	2	9	rigid-rand	right	0	393	12.1916	nan	nan	wrong	-0.00973226	0.00973226	-0.557617	0.557617	-1.16787	1.16787	-66.9141	66.9141	0.00973226
2020-08-21	54	j	2	9	rigid-rand	right	0	407	12.6415	nan	nan	correct	0.00150796	0.00150796	0.0863996	0.0863996	0.180955	0.180955	10.3679	10.3679	-0.00150796
2020-08-21	54	j	2	9	rigid-rand	right	0	422	13.15	nan	nan	wrong	-0.00171862	0.00171862	-0.0984698	0.0984698	-0.206235	0.206235	-11.8164	11.8164	0.00171862
2020-08-21	54	j	2	9	rigid-rand	right	0	771	24.7665	nan	nan	wrong	-0.0370907	0.0370907	-2.12514	2.12514	-4.45089	4.45089	-255.017	255.017	0.0370907
2020-08-21	54	j	2	9	rigid-rand	right	0	797	25.6583	nan	nan	correct	0.0138827	0.0138827	0.795422	0.795422	1.66593	1.66593	95.4507	95.4507	-0.0138827
2020-08-21	54	j	2	9	rigid-rand	right	0	814	26.2165	nan	nan	correct	0.00103711	0.00103711	0.0594218	0.0594218	0.124453	0.124453	7.13061	7.13061	-0.00103711
2020-08-21	54	j	2	9	rigid-rand	right	0	825	26.5749	nan	nan	wrong	-0.0052367	0.0052367	-0.300041	0.300041	-0.628404	0.628404	-36.0049	36.0049	0.0052367
2020-08-21	54	j	2	9	rigid-rand	right	0	833	26.8332	nan	nan	correct	0.0132301	0.0132301	0.758027	0.758027	1.58761	1.58761	90.9632	90.9632	-0.0132301
2020-08-21	54	j	2	9	rigid-rand	right	0	842	27.1416	nan	nan	wrong	-0.00333905	0.00333905	-0.191313	0.191313	-0.400686	0.400686	-22.9576	22.9576	0.00333905
2020-08-21	54	j	2	9	rigid-rand	right	0	850	27.3999	nan	nan	correct	0.00129104	0.00129104	0.0739711	0.0739711	0.154925	0.154925	8.87653	8.87653	-0.00129104
2020-08-21	54	j	2	9	rigid-rand	right	0	890	28.7416	nan	nan	correct	0.0168555	0.0168555	0.965749	0.965749	2.02266	2.02266	115.89	115.89	-0.0168555
2020-08-21	54	j	2	9	rigid-rand	right	0	901	29.0999	nan	nan	wrong	-0.00125047	0.00125047	-0.0716466	0.0716466	-0.150056	0.150056	-8.59759	8.59759	0.00125047
2020-08-21	54	j	2	9	rigid-rand	right	0	919	29.7082	nan	nan	wrong	-0.00104911	0.00104911	-0.0601094	0.0601094	-0.125893	0.125893	-7.21313	7.21313	0.00104911
2020-08-21	54	j	2	9	rigid-rand	right	0	945	30.5832	nan	nan	wrong	-0.00339811	0.00339811	-0.194697	0.194697	-0.407773	0.407773	-23.3637	23.3637	0.00339811
2020-08-21	54	j	2	9	rigid-rand	right	0	953	30.8333	nan	nan	correct	0.00140628	0.00140628	0.0805739	0.0805739	0.168754	0.168754	9.66887	9.66887	-0.00140628
2020-08-21	54	j	2	9	rigid-rand	right	0	963	31.1832	nan	nan	wrong	-0.0155264	0.0155264	-0.889597	0.889597	-1.86317	1.86317	-106.752	106.752	0.0155264
2020-08-21	54	j	2	9	rigid-rand	right	0	975	31.5666	nan	nan	wrong	-0.0205375	0.0205375	-1.17671	1.17671	-2.4645	2.4645	-141.205	141.205	0.0205375
2020-08-21	54	j	2	9	rigid-rand	right	0	985	31.9	nan	nan	correct	0.00526805	0.00526805	0.301837	0.301837	0.632166	0.632166	36.2204	36.2204	-0.00526805
2020-08-21	54	j	2	9	rigid-rand	right	0	1016	32.95	nan	nan	wrong	-0.00154721	0.00154721	-0.0886486	0.0886486	-0.185665	0.185665	-10.6378	10.6378	0.00154721
2020-08-21	54	j	2	9	rigid-rand	right	0	1030	33.4249	nan	nan	correct	0.0250506	0.0250506	1.43529	1.43529	3.00607	3.00607	172.235	172.235	-0.0250506
2020-08-21	54	j	2	9	rigid-rand	right	0	1043	33.8416	nan	nan	wrong	-0.00525019	0.00525019	-0.300814	0.300814	-0.630023	0.630023	-36.0976	36.0976	0.00525019
2020-08-21	54	j	2	9	rigid-rand	right	0	1053	34.1832	nan	nan	correct	0.00111406	0.00111406	0.063831	0.063831	0.133687	0.133687	7.65972	7.65972	-0.00111406
2020-08-21	54	j	2	9	rigid-rand	right	0	1128	36.6915	nan	nan	correct	0.00322151	0.00322151	0.184579	0.184579	0.386582	0.386582	22.1495	22.1495	-0.00322151
2020-08-21	54	j	2	9	rigid-rand	right	0	1136	36.9333	nan	nan	wrong	-0.00197878	0.00197878	-0.113376	0.113376	-0.237454	0.237454	-13.6051	13.6051	0.00197878
2020-08-25	54	j	3	0	shil-ellipse	right	0	14	-0.441665	nan	nan	wrong	-0.016058	0.016058	-0.920056	0.920056	-1.92696	1.92696	-110.407	110.407	0.016058
2020-08-25	54	j	3	0	shil-ellipse	right	1	28	0.0166869	1.05986	60.7254	correct	0.00355136	0.00355136	0.203478	0.203478	0.426163	0.426163	24.4173	24.4173	-0.00355136
2020-08-25	54	j	3	0	shil-ellipse	right	1	35	0.258332	1.03463	59.2801	wrong	-0.00120757	0.00120757	-0.0691888	0.0691888	-0.144909	0.144909	-8.30266	8.30266	0.00120757
2020-08-25	54	j	3	0	shil-ellipse	right	1	45	0.583332	1.00351	57.4967	wrong	-0.00199924	0.00199924	-0.114548	0.114548	-0.239909	0.239909	-13.7458	13.7458	0.00199924
2020-08-25	54	j	3	0	shil-ellipse	right	1	54	0.883337	0.967875	55.4551	correct	0.0542416	0.0542416	3.10782	3.10782	6.509	6.509	372.938	372.938	-0.0542416
2020-08-25	54	j	3	0	shil-ellipse	right	1	64	1.22523	0.92236	52.8473	wrong	-0.022097	0.022097	-1.26607	1.26607	-2.65165	2.65165	-151.928	151.928	0.022097
2020-08-25	54	j	3	0	shil-ellipse	right	1	76	1.6167	0.89974	51.5513	correct	0.00720061	0.00720061	0.412565	0.412565	0.864073	0.864073	49.5078	49.5078	-0.00720061
2020-08-25	54	j	3	0	shil-ellipse	right	1	84	1.89167	0.89974	51.5513	wrong	-0.00233394	0.00233394	-0.133725	0.133725	-0.280072	0.280072	-16.047	16.047	0.00233394
2020-08-25	54	j	3	0	shil-ellipse	right	1	91	2.11667	0.89974	51.5513	correct	0.00117515	0.00117515	0.0673314	0.0673314	0.141019	0.141019	8.07977	8.07977	-0.00117515
2020-08-25	54	j	3	0	shil-ellipse	right	1	132	3.48335	0.844091	48.3628	correct	0.0219549	0.0219549	1.25792	1.25792	2.63459	2.63459	150.951	150.951	-0.0219549
2020-08-25	54	j	3	0	shil-ellipse	right	1	142	3.82525	0.789354	45.2266	wrong	-0.00774319	0.00774319	-0.443652	0.443652	-0.929183	0.929183	-53.2383	53.2383	0.00774319
2020-08-25	54	j	3	0	shil-ellipse	right	1	151	4.10001	0.72188	41.3607	correct	0.00295289	0.00295289	0.169188	0.169188	0.354346	0.354346	20.3026	20.3026	-0.00295289
2020-08-25	54	j	3	0	shil-ellipse	right	1	158	4.35003	0.674079	38.6219	wrong	-0.00166364	0.00166364	-0.0953194	0.0953194	-0.199636	0.199636	-11.4383	11.4383	0.00166364
2020-08-25	54	j	3	0	shil-ellipse	right	1	165	4.575	0.61881	35.4552	correct	0.00107475	0.00107475	0.0615785	0.0615785	0.12897	0.12897	7.38942	7.38942	-0.00107475
2020-08-25	54	j	3	0	shil-ellipse	right	1	174	4.87509	0.532949	30.5357	wrong	-0.017666	0.017666	-1.01219	1.01219	-2.11992	2.11992	-121.462	121.462	0.017666
2020-08-25	54	j	3	0	shil-ellipse	right	1	184	5.225	0.440343	25.2298	correct	0.0074873	0.0074873	0.428991	0.428991	0.898476	0.898476	51.4789	51.4789	-0.0074873
2020-08-25	54	j	3	0	shil-ellipse	right	1	194	5.54174	0.416898	23.8865	wrong	-0.00208877	0.00208877	-0.119678	0.119678	-0.250652	0.250652	-14.3613	14.3613	0.00208877
2020-08-25	54	j	3	0	shil-ellipse	right	1	201	5.79166	0.416898	23.8865	correct	0.00104423	0.00104423	0.0598302	0.0598302	0.125308	0.125308	7.17962	7.17962	-0.00104423
2020-08-25	54	j	3	0	shil-ellipse	right	0	607	19.3167	nan	nan	wrong	-0.0124405	0.0124405	-0.712789	0.712789	-1.49286	1.49286	-85.5347	85.5347	0.0124405
2020-08-25	54	j	3	0	shil-ellipse	right	0	622	19.8	nan	nan	correct	0.00332572	0.00332572	0.19055	0.19055	0.399087	0.399087	22.866	22.866	-0.00332572
2020-08-25	54	j	3	0	shil-ellipse	right	0	638	20.35	nan	nan	wrong	-0.0167385	0.0167385	-0.959047	0.959047	-2.00862	2.00862	-115.086	115.086	0.0167385
2020-08-25	54	j	3	0	shil-ellipse	right	0	649	20.7	nan	nan	correct	0.00677845	0.00677845	0.388377	0.388377	0.813414	0.813414	46.6052	46.6052	-0.00677845
2020-08-25	54	j	3	0	shil-ellipse	right	0	661	21.125	nan	nan	wrong	-0.0206392	0.0206392	-1.18254	1.18254	-2.47671	2.47671	-141.905	141.905	0.0206392
2020-08-25	54	j	3	0	shil-ellipse	right	0	673	21.5001	nan	nan	correct	0.00794798	0.00794798	0.455386	0.455386	0.953757	0.953757	54.6463	54.6463	-0.00794798
2020-08-25	54	j	3	0	shil-ellipse	right	0	683	21.8585	nan	nan	wrong	-0.00392193	0.00392193	-0.22471	0.22471	-0.470631	0.470631	-26.9652	26.9652	0.00392193
2020-08-25	54	j	3	0	shil-ellipse	right	0	693	22.1667	nan	nan	correct	0.00185482	0.00185482	0.106273	0.106273	0.222578	0.222578	12.7528	12.7528	-0.00185482
2020-08-25	54	j	3	0	shil-ellipse	right	0	714	22.8834	nan	nan	correct	0.00904013	0.00904013	0.517962	0.517962	1.08482	1.08482	62.1554	62.1554	-0.00904013
2020-08-25	54	j	3	0	shil-ellipse	right	0	725	23.25	nan	nan	wrong	-0.00258838	0.00258838	-0.148303	0.148303	-0.310605	0.310605	-17.7964	17.7964	0.00258838
2020-08-25	54	j	3	0	shil-ellipse	right	0	766	24.6251	nan	nan	wrong	-0.0201907	0.0201907	-1.15684	1.15684	-2.42289	2.42289	-138.821	138.821	0.0201907
2020-08-25	54	j	3	0	shil-ellipse	right	0	780	25.0667	nan	nan	correct	0.00443168	0.00443168	0.253917	0.253917	0.531802	0.531802	30.47	30.47	-0.00443168
2020-08-25	54	j	3	0	shil-ellipse	right	0	788	25.35	nan	nan	wrong	-0.00363935	0.00363935	-0.208519	0.208519	-0.436722	0.436722	-25.0223	25.0223	0.00363935
2020-08-25	54	j	3	0	shil-ellipse	right	0	805	25.9084	nan	nan	correct	0.0235757	0.0235757	1.35079	1.35079	2.82908	2.82908	162.094	162.094	-0.0235757
2020-08-25	54	j	3	0	shil-ellipse	right	0	817	26.325	nan	nan	wrong	-0.0038994	0.0038994	-0.223419	0.223419	-0.467928	0.467928	-26.8103	26.8103	0.0038994
2020-08-25	54	j	3	0	shil-ellipse	right	0	831	26.775	nan	nan	correct	0.00670729	0.00670729	0.384299	0.384299	0.804874	0.804874	46.1159	46.1159	-0.00670729
2020-08-25	54	j	3	0	shil-ellipse	right	0	854	27.55	nan	nan	correct	0.00161439	0.00161439	0.0924975	0.0924975	0.193726	0.193726	11.0997	11.0997	-0.00161439
2020-08-25	54	j	3	0	shil-ellipse	right	0	870	28.0834	nan	nan	wrong	-0.0175052	0.0175052	-1.00298	1.00298	-2.10063	2.10063	-120.357	120.357	0.0175052
2020-08-25	54	j	3	0	shil-ellipse	right	0	885	28.5667	nan	nan	correct	0.00576697	0.00576697	0.330423	0.330423	0.692036	0.692036	39.6507	39.6507	-0.00576697
2020-08-25	54	j	3	0	shil-ellipse	right	0	897	28.9667	nan	nan	wrong	-0.0063376	0.0063376	-0.363118	0.363118	-0.760512	0.760512	-43.5741	43.5741	0.0063376
2020-08-25	54	j	3	0	shil-ellipse	right	0	907	29.325	nan	nan	correct	0.0120897	0.0120897	0.692687	0.692687	1.45076	1.45076	83.1225	83.1225	-0.0120897
2020-08-25	54	j	3	0	shil-ellipse	right	0	916	29.6168	nan	nan	wrong	-0.00912755	0.00912755	-0.52297	0.52297	-1.09531	1.09531	-62.7564	62.7564	0.00912755
2020-08-25	54	j	3	0	shil-ellipse	right	0	924	29.8918	nan	nan	correct	0.00220407	0.00220407	0.126284	0.126284	0.264489	0.264489	15.1541	15.1541	-0.00220407
2020-08-25	54	j	3	0	shil-ellipse	right	0	976	31.6	nan	nan	correct	0.021566	0.021566	1.23564	1.23564	2.58791	2.58791	148.277	148.277	-0.021566
2020-08-25	54	j	3	0	shil-ellipse	right	0	989	32.0584	nan	nan	wrong	-0.036983	0.036983	-2.11897	2.11897	-4.43797	4.43797	-254.277	254.277	0.036983
2020-08-25	54	j	3	0	shil-ellipse	right	0	1004	32.55	nan	nan	wrong	-0.00724755	0.00724755	-0.415254	0.415254	-0.869706	0.869706	-49.8305	49.8305	0.00724755
2020-08-25	54	j	3	0	shil-ellipse	right	0	1014	32.875	nan	nan	correct	0.00333189	0.00333189	0.190903	0.190903	0.399827	0.399827	22.9084	22.9084	-0.00333189
2020-08-25	54	j	3	0	shil-ellipse	right	0	1026	33.2667	nan	nan	wrong	-0.0265268	0.0265268	-1.51987	1.51987	-3.18322	3.18322	-182.385	182.385	0.0265268
2020-08-25	54	j	3	0	shil-ellipse	right	0	1043	33.8417	nan	nan	correct	0.0329744	0.0329744	1.88929	1.88929	3.95693	3.95693	226.715	226.715	-0.0329744
2020-08-25	54	j	3	0	shil-ellipse	right	0	1058	34.3417	nan	nan	wrong	-0.00563656	0.00563656	-0.322951	0.322951	-0.676387	0.676387	-38.7541	38.7541	0.00563656
2020-08-25	54	j	3	0	shil-ellipse	right	0	1068	34.6667	nan	nan	correct	0.00351067	0.00351067	0.201147	0.201147	0.421281	0.421281	24.1376	24.1376	-0.00351067
2020-08-25	54	j	3	0	shil-ellipse	right	0	1075	34.9167	nan	nan	wrong	-0.00179398	0.00179398	-0.102788	0.102788	-0.215278	0.215278	-12.3345	12.3345	0.00179398
2020-08-25	54	j	3	0	shil-ellipse	right	0	1082	35.1417	nan	nan	correct	0.00107023	0.00107023	0.0613195	0.0613195	0.128427	0.128427	7.35834	7.35834	-0.00107023
2020-08-25	54	j	3	1	shil-ellipse	left	1	37	0.300015	1.02997	59.0131	correct	0.00106981	0.00106981	0.0612954	0.0612954	0.128377	0.128377	7.35545	7.35545	0.00106981
2020-08-25	54	j	3	1	shil-ellipse	left	1	47	0.658331	0.995741	57.0518	wrong	-0.0399166	0.0399166	-2.28705	2.28705	-4.78999	4.78999	-274.446	274.446	-0.0399166
2020-08-25	54	j	3	1	shil-ellipse	left	1	59	1.03336	0.946138	54.2097	correct	0.0217169	0.0217169	1.24429	1.24429	2.60602	2.60602	149.314	149.314	0.0217169
2020-08-25	54	j	3	1	shil-ellipse	left	1	69	1.38335	0.901108	51.6297	wrong	-0.00708815	0.00708815	-0.406121	0.406121	-0.850578	0.850578	-48.7345	48.7345	-0.00708815
2020-08-25	54	j	3	1	shil-ellipse	left	1	77	1.64166	0.89974	51.5513	correct	0.00255465	0.00255465	0.146371	0.146371	0.306558	0.306558	17.5645	17.5645	0.00255465
2020-08-25	54	j	3	1	shil-ellipse	left	1	83	1.85834	0.89974	51.5513	wrong	-0.00146402	0.00146402	-0.0838821	0.0838821	-0.175682	0.175682	-10.0659	10.0659	-0.00146402
2020-08-25	54	j	3	1	shil-ellipse	left	1	132	3.47499	0.844091	48.3628	wrong	-0.0118406	0.0118406	-0.678417	0.678417	-1.42087	1.42087	-81.41	81.41	-0.0118406
2020-08-25	54	j	3	1	shil-ellipse	left	1	152	4.14176	0.712828	40.842	wrong	-0.0226253	0.0226253	-1.29634	1.29634	-2.71504	2.71504	-155.56	155.56	-0.0226253
2020-08-25	54	j	3	1	shil-ellipse	left	1	162	4.4751	0.645327	36.9745	correct	0.00883567	0.00883567	0.506246	0.506246	1.06028	1.06028	60.7496	60.7496	0.00883567
2020-08-25	54	j	3	1	shil-ellipse	left	1	171	4.775	0.565167	32.3817	wrong	-0.00343239	0.00343239	-0.196661	0.196661	-0.411886	0.411886	-23.5993	23.5993	-0.00343239
2020-08-25	54	j	3	1	shil-ellipse	left	1	179	5.03333	0.487091	27.9083	correct	0.00190408	0.00190408	0.109095	0.109095	0.228489	0.228489	13.0915	13.0915	0.00190408
2020-08-25	54	j	3	1	shil-ellipse	left	1	186	5.26667	0.418378	23.9713	wrong	-0.00110123	0.00110123	-0.0630956	0.0630956	-0.132147	0.132147	-7.57147	7.57147	-0.00110123
2020-08-25	54	j	3	1	shil-ellipse	left	1	223	6.50004	0.416898	23.8865	correct	0.0120384	0.0120384	0.689748	0.689748	1.4446	1.4446	82.7698	82.7698	0.0120384
2020-08-25	54	j	3	1	shil-ellipse	left	1	232	6.825	0.416898	23.8865	wrong	-0.0049852	0.0049852	-0.285631	0.285631	-0.598224	0.598224	-34.2757	34.2757	-0.0049852
2020-08-25	54	j	3	1	shil-ellipse	left	0	472	14.8167	nan	nan	correct	0.018269	0.018269	1.04673	1.04673	2.19228	2.19228	125.608	125.608	0.018269
2020-08-25	54	j	3	1	shil-ellipse	left	0	485	15.2584	nan	nan	wrong	-0.0054188	0.0054188	-0.310474	0.310474	-0.650256	0.650256	-37.2569	37.2569	-0.0054188
2020-08-25	54	j	3	1	shil-ellipse	left	0	508	16.0167	nan	nan	correct	0.0124302	0.0124302	0.712198	0.712198	1.49162	1.49162	85.4638	85.4638	0.0124302
2020-08-25	54	j	3	1	shil-ellipse	left	0	523	16.5085	nan	nan	wrong	-0.00394748	0.00394748	-0.226174	0.226174	-0.473697	0.473697	-27.1409	27.1409	-0.00394748
2020-08-25	54	j	3	1	shil-ellipse	left	0	540	17.0917	nan	nan	correct	0.00856223	0.00856223	0.490579	0.490579	1.02747	1.02747	58.8695	58.8695	0.00856223
2020-08-25	54	j	3	1	shil-ellipse	left	0	551	17.4418	nan	nan	wrong	-0.00475056	0.00475056	-0.272187	0.272187	-0.570068	0.570068	-32.6625	32.6625	-0.00475056
2020-08-25	54	j	3	1	shil-ellipse	left	0	560	17.7334	nan	nan	correct	0.00198902	0.00198902	0.113962	0.113962	0.238682	0.238682	13.6755	13.6755	0.00198902
2020-08-25	54	j	3	1	shil-ellipse	left	0	574	18.2084	nan	nan	wrong	-0.016417	0.016417	-0.940624	0.940624	-1.97004	1.97004	-112.875	112.875	-0.016417
2020-08-25	54	j	3	1	shil-ellipse	left	0	586	18.6251	nan	nan	correct	0.00430023	0.00430023	0.246385	0.246385	0.516028	0.516028	29.5662	29.5662	0.00430023
2020-08-25	54	j	3	1	shil-ellipse	left	0	627	19.9667	nan	nan	correct	0.0298539	0.0298539	1.7105	1.7105	3.58246	3.58246	205.26	205.26	0.0298539
2020-08-25	54	j	3	1	shil-ellipse	left	0	643	20.5167	nan	nan	wrong	-0.0130352	0.0130352	-0.746864	0.746864	-1.56423	1.56423	-89.6236	89.6236	-0.0130352
2020-08-25	54	j	3	1	shil-ellipse	left	0	662	21.1417	nan	nan	correct	0.00274022	0.00274022	0.157003	0.157003	0.328826	0.328826	18.8403	18.8403	0.00274022
2020-08-25	54	j	3	1	shil-ellipse	left	0	681	21.7751	nan	nan	correct	0.0216772	0.0216772	1.24201	1.24201	2.60127	2.60127	149.042	149.042	0.0216772
2020-08-25	54	j	3	1	shil-ellipse	left	0	690	22.075	nan	nan	wrong	-0.00152093	0.00152093	-0.0871431	0.0871431	-0.182512	0.182512	-10.4572	10.4572	-0.00152093
2020-08-25	54	j	3	1	shil-ellipse	left	0	707	22.6333	nan	nan	correct	0.00424837	0.00424837	0.243414	0.243414	0.509804	0.509804	29.2096	29.2096	0.00424837
2020-08-25	54	j	3	1	shil-ellipse	left	0	736	23.6	nan	nan	correct	0.00782852	0.00782852	0.448541	0.448541	0.939422	0.939422	53.8249	53.8249	0.00782852
2020-08-25	54	j	3	1	shil-ellipse	left	0	748	24.025	nan	nan	wrong	-0.0230171	0.0230171	-1.31878	1.31878	-2.76205	2.76205	-158.254	158.254	-0.0230171
2020-08-25	54	j	3	1	shil-ellipse	left	0	762	24.4834	nan	nan	correct	0.00422111	0.00422111	0.241852	0.241852	0.506533	0.506533	29.0222	29.0222	0.00422111
2020-08-25	54	j	3	1	shil-ellipse	left	0	781	25.1	nan	nan	wrong	-0.0109232	0.0109232	-0.625851	0.625851	-1.31078	1.31078	-75.1021	75.1021	-0.0109232
2020-08-25	54	j	3	1	shil-ellipse	left	0	798	25.675	nan	nan	correct	0.00167142	0.00167142	0.0957655	0.0957655	0.200571	0.200571	11.4919	11.4919	0.00167142
2020-08-25	54	j	3	1	shil-ellipse	left	0	806	25.9589	nan	nan	wrong	-0.00803319	0.00803319	-0.460268	0.460268	-0.963982	0.963982	-55.2321	55.2321	-0.00803319
2020-08-25	54	j	3	1	shil-ellipse	left	0	817	26.3083	nan	nan	correct	0.00211406	0.00211406	0.121127	0.121127	0.253687	0.253687	14.5352	14.5352	0.00211406
2020-08-25	54	j	3	1	shil-ellipse	left	0	857	27.6585	nan	nan	wrong	-0.00572413	0.00572413	-0.327968	0.327968	-0.686895	0.686895	-39.3562	39.3562	-0.00572413
2020-08-25	54	j	3	1	shil-ellipse	left	0	868	28.0084	nan	nan	correct	0.00127508	0.00127508	0.0730564	0.0730564	0.153009	0.153009	8.76677	8.76677	0.00127508
2020-08-25	54	j	3	1	shil-ellipse	left	0	904	29.2167	nan	nan	correct	0.0359098	0.0359098	2.05748	2.05748	4.30917	4.30917	246.897	246.897	0.0359098
2020-08-25	54	j	3	1	shil-ellipse	left	0	928	30.0083	nan	nan	wrong	-0.0152933	0.0152933	-0.876242	0.876242	-1.8352	1.8352	-105.149	105.149	-0.0152933
2020-08-25	54	j	3	1	shil-ellipse	left	0	949	30.7	nan	nan	correct	0.0171651	0.0171651	0.983487	0.983487	2.05981	2.05981	118.018	118.018	0.0171651
2020-08-25	54	j	3	1	shil-ellipse	left	0	968	31.35	nan	nan	wrong	-0.00915023	0.00915023	-0.524269	0.524269	-1.09803	1.09803	-62.9123	62.9123	-0.00915023
2020-08-25	54	j	3	1	shil-ellipse	left	0	984	31.8667	nan	nan	correct	0.0199727	0.0199727	1.14435	1.14435	2.39672	2.39672	137.322	137.322	0.0199727
2020-08-25	54	j	3	1	shil-ellipse	left	0	996	32.2667	nan	nan	wrong	-0.00722273	0.00722273	-0.413832	0.413832	-0.866728	0.866728	-49.6599	49.6599	-0.00722273
2020-08-25	54	j	3	1	shil-ellipse	left	0	1012	32.8	nan	nan	correct	0.0104422	0.0104422	0.598291	0.598291	1.25306	1.25306	71.795	71.795	0.0104422
2020-08-25	54	j	3	1	shil-ellipse	left	0	1026	33.275	nan	nan	wrong	-0.00367982	0.00367982	-0.210838	0.210838	-0.441579	0.441579	-25.3006	25.3006	-0.00367982
2020-08-25	54	j	3	1	shil-ellipse	left	0	1035	33.5917	nan	nan	correct	0.00350683	0.00350683	0.200927	0.200927	0.42082	0.42082	24.1112	24.1112	0.00350683
2020-08-25	54	j	3	1	shil-ellipse	left	0	1050	34.0833	nan	nan	wrong	-0.0263999	0.0263999	-1.5126	1.5126	-3.16799	3.16799	-181.513	181.513	-0.0263999
2020-08-25	54	j	3	1	shil-ellipse	left	0	1065	34.5917	nan	nan	correct	0.0064833	0.0064833	0.371466	0.371466	0.777996	0.777996	44.5759	44.5759	0.0064833
2020-08-25	54	j	3	1	shil-ellipse	left	0	1075	34.9167	nan	nan	wrong	-0.00962216	0.00962216	-0.551309	0.551309	-1.15466	1.15466	-66.1571	66.1571	-0.00962216
2020-08-25	54	j	3	1	shil-ellipse	left	0	1084	35.2001	nan	nan	correct	0.00385463	0.00385463	0.220854	0.220854	0.462556	0.462556	26.5025	26.5025	0.00385463
2020-08-25	54	j	3	1	shil-ellipse	left	0	1091	35.4333	nan	nan	wrong	-0.00191883	0.00191883	-0.109941	0.109941	-0.230259	0.230259	-13.1929	13.1929	-0.00191883
2020-08-25	54	j	3	1	shil-ellipse	left	0	1098	35.6667	nan	nan	correct	0.00100417	0.00100417	0.0575346	0.0575346	0.1205	0.1205	6.90415	6.90415	0.00100417
2020-08-25	54	j	3	2	shil-ellipse	right	1	97	2.30828	0.89974	51.5513	correct	0.0310559	0.0310559	1.77937	1.77937	3.72671	3.72671	213.525	213.525	-0.0310559
2020-08-25	54	j	3	2	shil-ellipse	right	1	108	2.68328	0.89974	51.5513	wrong	-0.0107312	0.0107312	-0.614854	0.614854	-1.28775	1.28775	-73.7824	73.7824	0.0107312
2020-08-25	54	j	3	2	shil-ellipse	right	1	118	2.99996	0.89974	51.5513	correct	0.00301515	0.00301515	0.172755	0.172755	0.361818	0.361818	20.7306	20.7306	-0.00301515
2020-08-25	54	j	3	2	shil-ellipse	right	1	124	3.20832	0.877927	50.3015	wrong	-0.00172182	0.00172182	-0.0986532	0.0986532	-0.206619	0.206619	-11.8384	11.8384	0.00172182
2020-08-25	54	j	3	2	shil-ellipse	right	1	134	3.54996	0.836202	47.9108	correct	0.0270803	0.0270803	1.55159	1.55159	3.24964	3.24964	186.19	186.19	-0.0270803
2020-08-25	54	j	3	2	shil-ellipse	right	1	144	3.88327	0.774189	44.3577	wrong	-0.010538	0.010538	-0.603784	0.603784	-1.26456	1.26456	-72.4541	72.4541	0.010538
2020-08-25	54	j	3	2	shil-ellipse	right	1	153	4.17495	0.705687	40.4329	correct	0.00360221	0.00360221	0.206391	0.206391	0.432265	0.432265	24.767	24.767	-0.00360221
2020-08-25	54	j	3	2	shil-ellipse	right	1	160	4.4083	0.656537	37.6168	wrong	-0.0021384	0.0021384	-0.122522	0.122522	-0.256609	0.256609	-14.7026	14.7026	0.0021384
2020-08-25	54	j	3	2	shil-ellipse	right	1	165	4.59158	0.61881	35.4552	correct	0.00172124	0.00172124	0.09862	0.09862	0.206549	0.206549	11.8344	11.8344	-0.00172124
2020-08-25	54	j	3	2	shil-ellipse	right	1	175	4.91661	0.5237	30.0058	wrong	-0.0350248	0.0350248	-2.00677	2.00677	-4.20298	4.20298	-240.813	240.813	0.0350248
2020-08-25	54	j	3	2	shil-ellipse	right	1	185	5.25858	0.43161	24.7294	correct	0.0150252	0.0150252	0.86088	0.86088	1.80302	1.80302	103.306	103.306	-0.0150252
2020-08-25	54	j	3	2	shil-ellipse	right	1	195	5.58338	0.416898	23.8865	wrong	-0.00387085	0.00387085	-0.221783	0.221783	-0.464502	0.464502	-26.614	26.614	0.00387085
2020-08-25	54	j	3	2	shil-ellipse	right	1	203	5.83342	0.416898	23.8865	correct	0.00199228	0.00199228	0.114149	0.114149	0.239074	0.239074	13.6979	13.6979	-0.00199228
2020-08-25	54	j	3	2	shil-ellipse	right	1	209	6.05865	0.416898	23.8865	wrong	-0.00105581	0.00105581	-0.0604933	0.0604933	-0.126697	0.126697	-7.25919	7.25919	0.00105581
2020-08-25	54	j	3	2	shil-ellipse	right	0	415	12.9166	nan	nan	wrong	-0.0157259	0.0157259	-0.901026	0.901026	-1.8871	1.8871	-108.123	108.123	0.0157259
2020-08-25	54	j	3	2	shil-ellipse	right	0	437	13.6499	nan	nan	correct	0.0124621	0.0124621	0.714023	0.714023	1.49545	1.49545	85.6828	85.6828	-0.0124621
2020-08-25	54	j	3	2	shil-ellipse	right	0	441	13.7917	nan	nan	correct	0.0126343	0.0126343	0.723894	0.723894	1.51612	1.51612	86.8673	86.8673	-0.0126343
2020-08-25	54	j	3	2	shil-ellipse	right	0	455	14.2501	nan	nan	wrong	-0.00779677	0.00779677	-0.446722	0.446722	-0.935612	0.935612	-53.6066	53.6066	0.00779677
2020-08-25	54	j	3	2	shil-ellipse	right	0	464	14.5584	nan	nan	correct	0.0028341	0.0028341	0.162382	0.162382	0.340091	0.340091	19.4858	19.4858	-0.0028341
2020-08-25	54	j	3	2	shil-ellipse	right	0	472	14.8001	nan	nan	wrong	-0.00118877	0.00118877	-0.0681113	0.0681113	-0.142652	0.142652	-8.17336	8.17336	0.00118877
2020-08-25	54	j	3	2	shil-ellipse	right	0	484	15.2167	nan	nan	wrong	-0.013655	0.013655	-0.782372	0.782372	-1.6386	1.6386	-93.8846	93.8846	0.013655
2020-08-25	54	j	3	2	shil-ellipse	right	0	498	15.6834	nan	nan	correct	0.00407538	0.00407538	0.233502	0.233502	0.489045	0.489045	28.0202	28.0202	-0.00407538
2020-08-25	54	j	3	2	shil-ellipse	right	0	521	16.4584	nan	nan	correct	0.024033	0.024033	1.37699	1.37699	2.88396	2.88396	165.239	165.239	-0.024033
2020-08-25	54	j	3	2	shil-ellipse	right	0	533	16.8583	nan	nan	wrong	-0.00681842	0.00681842	-0.390667	0.390667	-0.818211	0.818211	-46.88	46.88	0.00681842
2020-08-25	54	j	3	2	shil-ellipse	right	0	543	17.1666	nan	nan	correct	0.00419689	0.00419689	0.240464	0.240464	0.503627	0.503627	28.8557	28.8557	-0.00419689
2020-08-25	54	j	3	2	shil-ellipse	right	0	551	17.4499	nan	nan	wrong	-0.0155703	0.0155703	-0.89211	0.89211	-1.86843	1.86843	-107.053	107.053	0.0155703
2020-08-25	54	j	3	2	shil-ellipse	right	0	562	17.8083	nan	nan	correct	0.0129728	0.0129728	0.743289	0.743289	1.55674	1.55674	89.1947	89.1947	-0.0129728
2020-08-25	54	j	3	2	shil-ellipse	right	0	572	18.1416	nan	nan	wrong	-0.0045254	0.0045254	-0.259287	0.259287	-0.543049	0.543049	-31.1144	31.1144	0.0045254
2020-08-25	54	j	3	2	shil-ellipse	right	0	580	18.4083	nan	nan	correct	0.00197461	0.00197461	0.113137	0.113137	0.236953	0.236953	13.5764	13.5764	-0.00197461
2020-08-25	54	j	3	2	shil-ellipse	right	0	594	18.875	nan	nan	correct	0.0127394	0.0127394	0.729912	0.729912	1.52872	1.52872	87.5895	87.5895	-0.0127394
2020-08-25	54	j	3	2	shil-ellipse	right	0	604	19.2083	nan	nan	wrong	-0.00438114	0.00438114	-0.251021	0.251021	-0.525736	0.525736	-30.1225	30.1225	0.00438114
2020-08-25	54	j	3	2	shil-ellipse	right	0	612	19.4749	nan	nan	correct	0.00204307	0.00204307	0.117059	0.117059	0.245168	0.245168	14.0471	14.0471	-0.00204307
2020-08-25	54	j	3	2	shil-ellipse	right	0	711	22.7918	nan	nan	correct	0.00581897	0.00581897	0.333402	0.333402	0.698276	0.698276	40.0083	40.0083	-0.00581897
2020-08-25	54	j	3	2	shil-ellipse	right	0	726	23.275	nan	nan	wrong	-0.0119687	0.0119687	-0.685754	0.685754	-1.43624	1.43624	-82.2905	82.2905	0.0119687
2020-08-25	54	j	3	2	shil-ellipse	right	0	766	24.6166	nan	nan	wrong	-0.00796607	0.00796607	-0.456422	0.456422	-0.955928	0.955928	-54.7707	54.7707	0.00796607
2020-08-25	54	j	3	2	shil-ellipse	right	0	779	25.0583	nan	nan	correct	0.0129378	0.0129378	0.741281	0.741281	1.55254	1.55254	88.9538	88.9538	-0.0129378
2020-08-25	54	j	3	2	shil-ellipse	right	0	791	25.4333	nan	nan	wrong	-0.00477281	0.00477281	-0.273462	0.273462	-0.572737	0.572737	-32.8154	32.8154	0.00477281
2020-08-25	54	j	3	2	shil-ellipse	right	0	805	25.9166	nan	nan	correct	0.0158942	0.0158942	0.910668	0.910668	1.9073	1.9073	109.28	109.28	-0.0158942
2020-08-25	54	j	3	2	shil-ellipse	right	0	818	26.3499	nan	nan	wrong	-0.00594727	0.00594727	-0.340753	0.340753	-0.713672	0.713672	-40.8904	40.8904	0.00594727
2020-08-25	54	j	3	2	shil-ellipse	right	0	828	26.6833	nan	nan	correct	0.00743103	0.00743103	0.425767	0.425767	0.891723	0.891723	51.092	51.092	-0.00743103
2020-08-25	54	j	3	2	shil-ellipse	right	0	837	26.9666	nan	nan	wrong	-0.00271337	0.00271337	-0.155465	0.155465	-0.325605	0.325605	-18.6558	18.6558	0.00271337
2020-08-25	54	j	3	2	shil-ellipse	right	0	843	27.1917	nan	nan	correct	0.0013351	0.0013351	0.0764958	0.0764958	0.160212	0.160212	9.1795	9.1795	-0.0013351
2020-08-25	54	j	3	2	shil-ellipse	right	0	883	28.5251	nan	nan	correct	0.00750834	0.00750834	0.430196	0.430196	0.901001	0.901001	51.6236	51.6236	-0.00750834
2020-08-25	54	j	3	2	shil-ellipse	right	0	896	28.9583	nan	nan	wrong	-0.0140496	0.0140496	-0.80498	0.80498	-1.68595	1.68595	-96.5976	96.5976	0.0140496
2020-08-25	54	j	3	2	shil-ellipse	right	0	908	29.3333	nan	nan	correct	0.00263376	0.00263376	0.150904	0.150904	0.316052	0.316052	18.1084	18.1084	-0.00263376
2020-08-25	54	j	3	2	shil-ellipse	right	0	920	29.7334	nan	nan	wrong	-0.00312687	0.00312687	-0.179156	0.179156	-0.375224	0.375224	-21.4987	21.4987	0.00312687
2020-08-25	54	j	3	2	shil-ellipse	right	0	930	30.0666	nan	nan	correct	0.00134113	0.00134113	0.0768412	0.0768412	0.160936	0.160936	9.22094	9.22094	-0.00134113
2020-08-25	54	j	3	2	shil-ellipse	right	0	955	30.9166	nan	nan	correct	0.00296816	0.00296816	0.170063	0.170063	0.35618	0.35618	20.4076	20.4076	-0.00296816
2020-08-25	54	j	3	2	shil-ellipse	right	0	968	31.3333	nan	nan	wrong	-0.0173773	0.0173773	-0.995646	0.995646	-2.08528	2.08528	-119.478	119.478	0.0173773
2020-08-25	54	j	3	2	shil-ellipse	right	0	983	31.8416	nan	nan	correct	0.0112328	0.0112328	0.643593	0.643593	1.34794	1.34794	77.2312	77.2312	-0.0112328
2020-08-25	54	j	3	2	shil-ellipse	right	0	992	32.15	nan	nan	correct	0.0111701	0.0111701	0.639999	0.639999	1.34041	1.34041	76.7999	76.7999	-0.0111701
2020-08-25	54	j	3	2	shil-ellipse	right	0	1003	32.5084	nan	nan	wrong	-0.00168395	0.00168395	-0.0964835	0.0964835	-0.202075	0.202075	-11.578	11.578	0.00168395
2020-08-25	54	j	3	2	shil-ellipse	right	0	1027	33.3249	nan	nan	correct	0.00925103	0.00925103	0.530045	0.530045	1.11012	1.11012	63.6054	63.6054	-0.00925103
2020-08-25	54	j	3	2	shil-ellipse	right	0	1041	33.7666	nan	nan	wrong	-0.0271823	0.0271823	-1.55743	1.55743	-3.26188	3.26188	-186.892	186.892	0.0271823
2020-08-25	54	j	3	2	shil-ellipse	right	0	1060	34.3999	nan	nan	correct	0.00356864	0.00356864	0.204468	0.204468	0.428236	0.428236	24.5361	24.5361	-0.00356864
2020-08-25	54	j	3	2	shil-ellipse	right	0	1067	34.6417	nan	nan	wrong	-0.00105771	0.00105771	-0.0606022	0.0606022	-0.126925	0.126925	-7.27226	7.27226	0.00105771
2020-08-25	54	j	3	2	shil-ellipse	right	0	1136	36.9499	nan	nan	wrong	-0.0117191	0.0117191	-0.671453	0.671453	-1.40629	1.40629	-80.5743	80.5743	0.0117191
2020-08-25	54	j	3	2	shil-ellipse	right	0	1150	37.4084	nan	nan	correct	0.00999969	0.00999969	0.57294	0.57294	1.19996	1.19996	68.7528	68.7528	-0.00999969
2020-08-25	54	j	3	2	shil-ellipse	right	0	1165	37.9084	nan	nan	wrong	-0.00895807	0.00895807	-0.51326	0.51326	-1.07497	1.07497	-61.5912	61.5912	0.00895807
2020-08-25	54	j	3	3	shil-ellipse	left	0	5	-0.758218	nan	nan	wrong	-0.00588593	0.00588593	-0.337239	0.337239	-0.706312	0.706312	-40.4687	40.4687	-0.00588593
2020-08-25	54	j	3	3	shil-ellipse	left	0	13	-0.474673	nan	nan	correct	0.00198138	0.00198138	0.113524	0.113524	0.237765	0.237765	13.6229	13.6229	0.00198138
2020-08-25	54	j	3	3	shil-ellipse	left	1	36	0.283335	1.03138	59.0936	correct	0.0021216	0.0021216	0.121559	0.121559	0.254593	0.254593	14.5871	14.5871	0.0021216
2020-08-25	54	j	3	3	shil-ellipse	left	1	45	0.583336	1.00351	57.4967	wrong	-0.0589567	0.0589567	-3.37797	3.37797	-7.07481	7.07481	-405.357	405.357	-0.0589567
2020-08-25	54	j	3	3	shil-ellipse	left	1	54	0.875	0.967875	55.4551	correct	0.0346198	0.0346198	1.98357	1.98357	4.15438	4.15438	238.028	238.028	0.0346198
2020-08-25	54	j	3	3	shil-ellipse	left	1	73	1.51667	0.89974	51.5513	wrong	-0.0328669	0.0328669	-1.88314	1.88314	-3.94403	3.94403	-225.976	225.976	-0.0328669
2020-08-25	54	j	3	3	shil-ellipse	left	1	83	1.85002	0.89974	51.5513	correct	0.00923479	0.00923479	0.529114	0.529114	1.10817	1.10817	63.4937	63.4937	0.00923479
2020-08-25	54	j	3	3	shil-ellipse	left	1	92	2.14166	0.89974	51.5513	wrong	-0.00276516	0.00276516	-0.158432	0.158432	-0.33182	0.33182	-19.0119	19.0119	-0.00276516
2020-08-25	54	j	3	3	shil-ellipse	left	1	99	2.375	0.89974	51.5513	correct	0.00134667	0.00134667	0.0771584	0.0771584	0.1616	0.1616	9.25901	9.25901	0.00134667
2020-08-25	54	j	3	3	shil-ellipse	left	1	139	3.70834	0.80662	46.2159	wrong	-0.0232092	0.0232092	-1.32979	1.32979	-2.7851	2.7851	-159.575	159.575	-0.0232092
2020-08-25	54	j	3	3	shil-ellipse	left	1	152	4.14166	0.712828	40.842	correct	0.00238109	0.00238109	0.136426	0.136426	0.28573	0.28573	16.3711	16.3711	0.00238109
2020-08-25	54	j	3	3	shil-ellipse	left	1	159	4.36667	0.667557	38.2482	wrong	-0.00111116	0.00111116	-0.063665	0.063665	-0.13334	0.13334	-7.6398	7.6398	-0.00111116
2020-08-25	54	j	3	3	shil-ellipse	left	0	384	11.8751	nan	nan	wrong	-0.0031332	0.0031332	-0.179519	0.179519	-0.375984	0.375984	-21.5423	21.5423	-0.0031332
2020-08-25	54	j	3	3	shil-ellipse	left	0	420	13.0918	nan	nan	correct	0.0303301	0.0303301	1.73779	1.73779	3.63961	3.63961	208.534	208.534	0.0303301
2020-08-25	54	j	3	3	shil-ellipse	left	0	438	13.6667	nan	nan	wrong	-0.010735	0.010735	-0.615068	0.615068	-1.28819	1.28819	-73.8081	73.8081	-0.010735
2020-08-25	54	j	3	3	shil-ellipse	left	0	452	14.1501	nan	nan	correct	0.0273923	0.0273923	1.56946	1.56946	3.28707	3.28707	188.335	188.335	0.0273923
2020-08-25	54	j	3	3	shil-ellipse	left	0	466	14.6001	nan	nan	wrong	-0.00825529	0.00825529	-0.472993	0.472993	-0.990635	0.990635	-56.7592	56.7592	-0.00825529
2020-08-25	54	j	3	3	shil-ellipse	left	0	483	15.1922	nan	nan	correct	0.0107625	0.0107625	0.616644	0.616644	1.2915	1.2915	73.9973	73.9973	0.0107625
2020-08-25	54	j	3	3	shil-ellipse	left	0	501	15.7833	nan	nan	wrong	-0.0136847	0.0136847	-0.784074	0.784074	-1.64216	1.64216	-94.0889	94.0889	-0.0136847
2020-08-25	54	j	3	3	shil-ellipse	left	0	513	16.1751	nan	nan	correct	0.00463834	0.00463834	0.265757	0.265757	0.556601	0.556601	31.8909	31.8909	0.00463834
2020-08-25	54	j	3	3	shil-ellipse	left	0	523	16.5251	nan	nan	wrong	-0.0070408	0.0070408	-0.403408	0.403408	-0.844896	0.844896	-48.409	48.409	-0.0070408
2020-08-25	54	j	3	3	shil-ellipse	left	0	538	17.0167	nan	nan	correct	0.00163538	0.00163538	0.0937002	0.0937002	0.196245	0.196245	11.244	11.244	0.00163538
2020-08-25	54	j	3	3	shil-ellipse	left	0	548	17.35	nan	nan	wrong	-0.00593307	0.00593307	-0.33994	0.33994	-0.711968	0.711968	-40.7928	40.7928	-0.00593307
2020-08-25	54	j	3	3	shil-ellipse	left	0	559	17.7167	nan	nan	correct	0.0305519	0.0305519	1.75049	1.75049	3.66623	3.66623	210.059	210.059	0.0305519
2020-08-25	54	j	3	3	shil-ellipse	left	0	570	18.0834	nan	nan	wrong	-0.0103676	0.0103676	-0.594018	0.594018	-1.24411	1.24411	-71.2821	71.2821	-0.0103676
2020-08-25	54	j	3	3	shil-ellipse	left	0	579	18.3917	nan	nan	correct	0.00217301	0.00217301	0.124505	0.124505	0.260762	0.260762	14.9405	14.9405	0.00217301
2020-08-25	54	j	3	3	shil-ellipse	left	0	597	18.9751	nan	nan	correct	0.0163515	0.0163515	0.936873	0.936873	1.96218	1.96218	112.425	112.425	0.0163515
2020-08-25	54	j	3	3	shil-ellipse	left	0	611	19.4584	nan	nan	wrong	-0.019029	0.019029	-1.09028	1.09028	-2.28347	2.28347	-130.833	130.833	-0.019029
2020-08-25	54	j	3	3	shil-ellipse	left	0	627	19.9918	nan	nan	correct	0.00285969	0.00285969	0.163848	0.163848	0.343163	0.343163	19.6618	19.6618	0.00285969
2020-08-25	54	j	3	3	shil-ellipse	left	0	710	22.7333	nan	nan	wrong	-0.00654618	0.00654618	-0.375068	0.375068	-0.785542	0.785542	-45.0082	45.0082	-0.00654618
2020-08-25	54	j	3	3	shil-ellipse	left	0	727	23.3167	nan	nan	correct	0.00161466	0.00161466	0.0925129	0.0925129	0.193759	0.193759	11.1016	11.1016	0.00161466
2020-08-25	54	j	3	3	shil-ellipse	left	0	744	23.8833	nan	nan	wrong	-0.00153636	0.00153636	-0.0880271	0.0880271	-0.184364	0.184364	-10.5633	10.5633	-0.00153636
2020-08-25	54	j	3	3	shil-ellipse	left	0	801	25.775	nan	nan	correct	0.00822372	0.00822372	0.471184	0.471184	0.986846	0.986846	56.5421	56.5421	0.00822372
2020-08-25	54	j	3	3	shil-ellipse	left	0	812	26.1417	nan	nan	wrong	-0.00327856	0.00327856	-0.187847	0.187847	-0.393427	0.393427	-22.5417	22.5417	-0.00327856
2020-08-25	54	j	3	3	shil-ellipse	left	0	828	26.675	nan	nan	correct	0.00514074	0.00514074	0.294542	0.294542	0.616888	0.616888	35.3451	35.3451	0.00514074
2020-08-25	54	j	3	3	shil-ellipse	left	0	846	27.2668	nan	nan	wrong	-0.0109774	0.0109774	-0.628958	0.628958	-1.31729	1.31729	-75.475	75.475	-0.0109774
2020-08-25	54	j	3	3	shil-ellipse	left	0	854	27.5583	nan	nan	correct	0.00157384	0.00157384	0.0901744	0.0901744	0.188861	0.188861	10.8209	10.8209	0.00157384
2020-08-25	54	j	3	3	shil-ellipse	left	0	864	27.8667	nan	nan	wrong	-0.0140505	0.0140505	-0.805036	0.805036	-1.68606	1.68606	-96.6043	96.6043	-0.0140505
2020-08-25	54	j	3	3	shil-ellipse	left	0	888	28.6834	nan	nan	correct	0.0164476	0.0164476	0.942377	0.942377	1.97371	1.97371	113.085	113.085	0.0164476
2020-08-25	54	j	3	3	shil-ellipse	left	0	904	29.2083	nan	nan	wrong	-0.00819138	0.00819138	-0.469332	0.469332	-0.982966	0.982966	-56.3198	56.3198	-0.00819138
2020-08-25	54	j	3	3	shil-ellipse	left	0	915	29.5917	nan	nan	correct	0.00167733	0.00167733	0.0961042	0.0961042	0.20128	0.20128	11.5325	11.5325	0.00167733
2020-08-25	54	j	3	3	shil-ellipse	left	0	941	30.4584	nan	nan	wrong	-0.0152966	0.0152966	-0.876431	0.876431	-1.83559	1.83559	-105.172	105.172	-0.0152966
2020-08-25	54	j	3	3	shil-ellipse	left	0	976	31.6167	nan	nan	correct	0.0133155	0.0133155	0.76292	0.76292	1.59786	1.59786	91.5504	91.5504	0.0133155
2020-08-25	54	j	3	3	shil-ellipse	left	0	994	32.2251	nan	nan	wrong	-0.00238585	0.00238585	-0.136699	0.136699	-0.286303	0.286303	-16.4039	16.4039	-0.00238585
2020-08-25	54	j	3	3	shil-ellipse	left	0	1025	33.2334	nan	nan	wrong	-0.00140689	0.00140689	-0.0806086	0.0806086	-0.168826	0.168826	-9.67304	9.67304	-0.00140689
2020-08-25	54	j	3	4	shil-ellipse	right	1	55	0.925283	0.963864	55.2254	correct	0.0333313	0.0333313	1.90974	1.90974	3.99975	3.99975	229.169	229.169	-0.0333313
2020-08-25	54	j	3	4	shil-ellipse	right	1	67	1.32489	0.911215	52.2088	wrong	-0.0104132	0.0104132	-0.596633	0.596633	-1.24959	1.24959	-71.596	71.596	0.0104132
2020-08-25	54	j	3	4	shil-ellipse	right	1	77	1.6604	0.89974	51.5513	correct	0.00248077	0.00248077	0.142137	0.142137	0.297692	0.297692	17.0565	17.0565	-0.00248077
2020-08-25	54	j	3	4	shil-ellipse	right	1	135	3.58321	0.831401	47.6358	wrong	-0.0372209	0.0372209	-2.1326	2.1326	-4.46651	4.46651	-255.912	255.912	0.0372209
2020-08-25	54	j	3	4	shil-ellipse	right	1	147	3.97486	0.752931	43.1398	correct	0.0133696	0.0133696	0.766023	0.766023	1.60435	1.60435	91.9227	91.9227	-0.0133696
2020-08-25	54	j	3	4	shil-ellipse	right	1	157	4.29987	0.680533	38.9917	wrong	-0.00177027	0.00177027	-0.101429	0.101429	-0.212433	0.212433	-12.1715	12.1715	0.00177027
2020-08-25	54	j	3	4	shil-ellipse	right	1	210	6.08319	0.416898	23.8865	wrong	-0.00403688	0.00403688	-0.231296	0.231296	-0.484425	0.484425	-27.7555	27.7555	0.00403688
2020-08-25	54	j	3	4	shil-ellipse	right	0	424	13.2166	nan	nan	correct	0.00313443	0.00313443	0.17959	0.17959	0.376132	0.376132	21.5508	21.5508	-0.00313443
2020-08-25	54	j	3	4	shil-ellipse	right	0	442	13.8082	nan	nan	wrong	-0.00996421	0.00996421	-0.570907	0.570907	-1.19571	1.19571	-68.5089	68.5089	0.00996421
2020-08-25	54	j	3	4	shil-ellipse	right	0	457	14.2999	nan	nan	correct	0.00408554	0.00408554	0.234084	0.234084	0.490265	0.490265	28.0901	28.0901	-0.00408554
2020-08-25	54	j	3	4	shil-ellipse	right	0	467	14.6499	nan	nan	wrong	-0.00175721	0.00175721	-0.10068	0.10068	-0.210865	0.210865	-12.0817	12.0817	0.00175721
2020-08-25	54	j	3	4	shil-ellipse	right	0	480	15.0916	nan	nan	correct	0.0106937	0.0106937	0.612705	0.612705	1.28325	1.28325	73.5245	73.5245	-0.0106937
2020-08-25	54	j	3	4	shil-ellipse	right	0	501	15.775	nan	nan	wrong	-0.00142025	0.00142025	-0.0813742	0.0813742	-0.17043	0.17043	-9.76491	9.76491	0.00142025
2020-08-25	54	j	3	4	shil-ellipse	right	0	553	17.5165	nan	nan	wrong	-0.0087558	0.0087558	-0.50167	0.50167	-1.0507	1.0507	-60.2005	60.2005	0.0087558
2020-08-25	54	j	3	4	shil-ellipse	right	0	565	17.8999	nan	nan	wrong	-0.00292175	0.00292175	-0.167404	0.167404	-0.35061	0.35061	-20.0885	20.0885	0.00292175
2020-08-25	54	j	3	4	shil-ellipse	right	0	582	18.4665	nan	nan	correct	0.0164448	0.0164448	0.94222	0.94222	1.97338	1.97338	113.066	113.066	-0.0164448
2020-08-25	54	j	3	4	shil-ellipse	right	0	604	19.1999	nan	nan	wrong	-0.00112574	0.00112574	-0.0645002	0.0645002	-0.135089	0.135089	-7.74003	7.74003	0.00112574
2020-08-25	54	j	3	4	shil-ellipse	right	0	647	20.6499	nan	nan	wrong	-0.0130259	0.0130259	-0.746331	0.746331	-1.56311	1.56311	-89.5597	89.5597	0.0130259
2020-08-25	54	j	3	4	shil-ellipse	right	0	660	21.0832	nan	nan	correct	0.0024857	0.0024857	0.14242	0.14242	0.298284	0.298284	17.0904	17.0904	-0.0024857
2020-08-25	54	j	3	4	shil-ellipse	right	0	666	21.2915	nan	nan	wrong	-0.00197147	0.00197147	-0.112957	0.112957	-0.236576	0.236576	-13.5548	13.5548	0.00197147
2020-08-25	54	j	3	4	shil-ellipse	right	0	696	22.2749	nan	nan	correct	0.022697	0.022697	1.30044	1.30044	2.72363	2.72363	156.053	156.053	-0.022697
2020-08-25	54	j	3	4	shil-ellipse	right	0	713	22.8582	nan	nan	wrong	-0.0045501	0.0045501	-0.260702	0.260702	-0.546012	0.546012	-31.2842	31.2842	0.0045501
2020-08-25	54	j	3	4	shil-ellipse	right	0	770	24.7583	nan	nan	correct	0.00787218	0.00787218	0.451043	0.451043	0.944662	0.944662	54.1251	54.1251	-0.00787218
2020-08-25	54	j	3	4	shil-ellipse	right	0	786	25.2665	nan	nan	wrong	-0.0288173	0.0288173	-1.65111	1.65111	-3.45807	3.45807	-198.133	198.133	0.0288173
2020-08-25	54	j	3	4	shil-ellipse	right	0	800	25.7332	nan	nan	correct	0.0174993	0.0174993	1.00263	1.00263	2.09991	2.09991	120.316	120.316	-0.0174993
2020-08-25	54	j	3	4	shil-ellipse	right	0	811	26.1082	nan	nan	correct	0.00830146	0.00830146	0.475638	0.475638	0.996175	0.996175	57.0766	57.0766	-0.00830146
2020-08-25	54	j	3	4	shil-ellipse	right	0	837	26.9916	nan	nan	wrong	-0.0011219	0.0011219	-0.0642801	0.0642801	-0.134628	0.134628	-7.71361	7.71361	0.0011219
2020-08-25	54	j	3	4	shil-ellipse	right	0	860	27.7415	nan	nan	correct	0.00503623	0.00503623	0.288555	0.288555	0.604347	0.604347	34.6265	34.6265	-0.00503623
2020-08-25	54	j	3	4	shil-ellipse	right	0	869	28.0583	nan	nan	correct	0.00431693	0.00431693	0.247342	0.247342	0.518032	0.518032	29.681	29.681	-0.00431693
2020-08-25	54	j	3	4	shil-ellipse	right	0	882	28.4832	nan	nan	correct	0.00433316	0.00433316	0.248272	0.248272	0.519979	0.519979	29.7926	29.7926	-0.00433316
2020-08-25	54	j	3	4	shil-ellipse	right	0	898	28.9999	nan	nan	wrong	-0.0202187	0.0202187	-1.15845	1.15845	-2.42625	2.42625	-139.014	139.014	0.0202187
2020-08-25	54	j	3	4	shil-ellipse	right	0	910	29.4165	nan	nan	correct	0.00521506	0.00521506	0.298801	0.298801	0.625807	0.625807	35.8561	35.8561	-0.00521506
2020-08-25	54	j	3	4	shil-ellipse	right	0	919	29.6999	nan	nan	wrong	-0.00175795	0.00175795	-0.100723	0.100723	-0.210954	0.210954	-12.0868	12.0868	0.00175795
2020-08-25	54	j	3	4	shil-ellipse	right	0	1005	32.5833	nan	nan	correct	0.0253481	0.0253481	1.45234	1.45234	3.04177	3.04177	174.281	174.281	-0.0253481
2020-08-25	54	j	3	4	shil-ellipse	right	0	1039	33.7083	nan	nan	wrong	-0.0202208	0.0202208	-1.15856	1.15856	-2.42649	2.42649	-139.028	139.028	0.0202208
2020-08-25	54	j	3	4	shil-ellipse	right	0	1049	34.0415	nan	nan	correct	0.00433632	0.00433632	0.248453	0.248453	0.520358	0.520358	29.8143	29.8143	-0.00433632
2020-08-25	54	j	3	4	shil-ellipse	right	0	1064	34.5332	nan	nan	correct	0.0116002	0.0116002	0.664644	0.664644	1.39203	1.39203	79.7572	79.7572	-0.0116002
2020-08-25	54	j	3	4	shil-ellipse	right	0	1076	34.9332	nan	nan	correct	0.0140949	0.0140949	0.807577	0.807577	1.69139	1.69139	96.9093	96.9093	-0.0140949
2020-08-25	54	j	3	4	shil-ellipse	right	0	1104	35.8749	nan	nan	wrong	-0.0102737	0.0102737	-0.58864	0.58864	-1.23285	1.23285	-70.6368	70.6368	0.0102737
2020-08-25	54	j	3	4	shil-ellipse	right	0	1123	36.5249	nan	nan	correct	0.00375898	0.00375898	0.215374	0.215374	0.451078	0.451078	25.8448	25.8448	-0.00375898
2020-08-25	54	j	3	4	shil-ellipse	right	0	1134	36.8832	nan	nan	wrong	-0.00109756	0.00109756	-0.0628855	0.0628855	-0.131707	0.131707	-7.54626	7.54626	0.00109756
2020-08-25	54	j	3	5	shil-ellipse	right	0	24	-0.116659	nan	nan	wrong	-0.00516131	0.00516131	-0.295721	0.295721	-0.619357	0.619357	-35.4865	35.4865	0.00516131
2020-08-25	54	j	3	5	shil-ellipse	right	1	34	0.208322	1.03831	59.4906	wrong	-0.00495551	0.00495551	-0.28393	0.28393	-0.594661	0.594661	-34.0715	34.0715	0.00495551
2020-08-25	54	j	3	5	shil-ellipse	right	1	50	0.733369	0.984005	56.3793	correct	0.0100989	0.0100989	0.578626	0.578626	1.21187	1.21187	69.4351	69.4351	-0.0100989
2020-08-25	54	j	3	5	shil-ellipse	right	1	61	1.10832	0.935689	53.611	correct	0.00432613	0.00432613	0.247869	0.247869	0.519135	0.519135	29.7443	29.7443	-0.00432613
2020-08-25	54	j	3	5	shil-ellipse	right	1	70	1.40832	0.901108	51.6297	wrong	-0.00182109	0.00182109	-0.104341	0.104341	-0.218531	0.218531	-12.5209	12.5209	0.00182109
2020-08-25	54	j	3	5	shil-ellipse	right	1	76	1.62519	0.89974	51.5513	correct	0.001833	0.001833	0.105023	0.105023	0.21996	0.21996	12.6028	12.6028	-0.001833
2020-08-25	54	j	3	5	shil-ellipse	right	1	86	1.94166	0.89974	51.5513	wrong	-0.0488408	0.0488408	-2.79837	2.79837	-5.86089	5.86089	-335.804	335.804	0.0488408
2020-08-25	54	j	3	5	shil-ellipse	right	1	95	2.25001	0.89974	51.5513	correct	0.0165694	0.0165694	0.949356	0.949356	1.98833	1.98833	113.923	113.923	-0.0165694
2020-08-25	54	j	3	5	shil-ellipse	right	1	104	2.55002	0.89974	51.5513	wrong	-0.00469877	0.00469877	-0.26922	0.26922	-0.563853	0.563853	-32.3064	32.3064	0.00469877
2020-08-25	54	j	3	5	shil-ellipse	right	1	112	2.80003	0.89974	51.5513	correct	0.00231646	0.00231646	0.132723	0.132723	0.277975	0.277975	15.9268	15.9268	-0.00231646
2020-08-25	54	j	3	5	shil-ellipse	right	1	122	3.15833	0.88651	50.7933	wrong	-0.00137557	0.00137557	-0.0788146	0.0788146	-0.165069	0.165069	-9.45775	9.45775	0.00137557
2020-08-25	54	j	3	5	shil-ellipse	right	1	133	3.5001	0.839374	48.0926	correct	0.0396148	0.0396148	2.26976	2.26976	4.75378	4.75378	272.371	272.371	-0.0396148
2020-08-25	54	j	3	5	shil-ellipse	right	1	143	3.8501	0.782274	44.821	wrong	-0.0200093	0.0200093	-1.14645	1.14645	-2.40111	2.40111	-137.573	137.573	0.0200093
2020-08-25	54	j	3	5	shil-ellipse	right	1	154	4.20843	0.7026	40.256	correct	0.00531989	0.00531989	0.304807	0.304807	0.638387	0.638387	36.5769	36.5769	-0.00531989
2020-08-25	54	j	3	5	shil-ellipse	right	1	162	4.4751	0.645327	36.9745	wrong	-0.00180195	0.00180195	-0.103244	0.103244	-0.216234	0.216234	-12.3893	12.3893	0.00180195
2020-08-25	54	j	3	5	shil-ellipse	right	1	210	6.06669	0.416898	23.8865	wrong	-0.0152086	0.0152086	-0.871386	0.871386	-1.82503	1.82503	-104.566	104.566	0.0152086
2020-08-25	54	j	3	5	shil-ellipse	right	1	221	6.44999	0.416898	23.8865	correct	0.00538998	0.00538998	0.308823	0.308823	0.646798	0.646798	37.0588	37.0588	-0.00538998
2020-08-25	54	j	3	5	shil-ellipse	right	1	231	6.77499	0.416898	23.8865	wrong	-0.00200279	0.00200279	-0.114751	0.114751	-0.240335	0.240335	-13.7702	13.7702	0.00200279
2020-08-25	54	j	3	5	shil-ellipse	right	1	239	7.04166	0.388412	22.2544	correct	0.00103408	0.00103408	0.0592486	0.0592486	0.12409	0.12409	7.10983	7.10983	-0.00103408
2020-08-25	54	j	3	6	shil-ellipse	left	1	145	3.90834	0.76781	43.9923	wrong	-0.0218989	0.0218989	-1.25472	1.25472	-2.62787	2.62787	-150.566	150.566	-0.0218989
2020-08-25	54	j	3	6	shil-ellipse	left	1	156	4.275	0.690089	39.5392	correct	0.00792453	0.00792453	0.454042	0.454042	0.950943	0.950943	54.485	54.485	0.00792453
2020-08-25	54	j	3	6	shil-ellipse	left	1	165	4.575	0.61881	35.4552	wrong	-0.00242402	0.00242402	-0.138886	0.138886	-0.290883	0.290883	-16.6664	16.6664	-0.00242402
2020-08-25	54	j	3	6	shil-ellipse	left	1	172	4.80833	0.556274	31.8722	correct	0.00115643	0.00115643	0.0662583	0.0662583	0.138771	0.138771	7.95099	7.95099	0.00115643
2020-08-25	54	j	3	6	shil-ellipse	left	0	396	12.2833	nan	nan	correct	0.00710344	0.00710344	0.406997	0.406997	0.852413	0.852413	48.8396	48.8396	0.00710344
2020-08-25	54	j	3	6	shil-ellipse	left	0	407	12.65	nan	nan	wrong	-0.0023363	0.0023363	-0.13386	0.13386	-0.280356	0.280356	-16.0632	16.0632	-0.0023363
2020-08-25	54	j	3	6	shil-ellipse	left	0	417	12.975	nan	nan	correct	0.00642203	0.00642203	0.367955	0.367955	0.770643	0.770643	44.1546	44.1546	0.00642203
2020-08-25	54	j	3	6	shil-ellipse	left	0	427	13.3083	nan	nan	wrong	-0.00167392	0.00167392	-0.0959087	0.0959087	-0.200871	0.200871	-11.509	11.509	-0.00167392
2020-08-25	54	j	3	6	shil-ellipse	left	0	451	14.1083	nan	nan	wrong	-0.0155712	0.0155712	-0.892166	0.892166	-1.86855	1.86855	-107.06	107.06	-0.0155712
2020-08-25	54	j	3	6	shil-ellipse	left	0	470	14.7417	nan	nan	correct	0.00359788	0.00359788	0.206143	0.206143	0.431745	0.431745	24.7372	24.7372	0.00359788
2020-08-25	54	j	3	6	shil-ellipse	left	0	488	15.3334	nan	nan	wrong	-0.0100267	0.0100267	-0.574488	0.574488	-1.2032	1.2032	-68.9386	68.9386	-0.0100267
2020-08-25	54	j	3	6	shil-ellipse	left	0	501	15.7667	nan	nan	correct	0.00546659	0.00546659	0.313213	0.313213	0.655991	0.655991	37.5855	37.5855	0.00546659
2020-08-25	54	j	3	6	shil-ellipse	left	0	512	16.1334	nan	nan	wrong	-0.00157684	0.00157684	-0.0903464	0.0903464	-0.189221	0.189221	-10.8416	10.8416	-0.00157684
2020-08-25	54	j	3	6	shil-ellipse	left	0	524	16.55	nan	nan	wrong	-0.0244836	0.0244836	-1.40281	1.40281	-2.93804	2.93804	-168.337	168.337	-0.0244836
2020-08-25	54	j	3	6	shil-ellipse	left	0	547	17.3167	nan	nan	correct	0.0404614	0.0404614	2.31827	2.31827	4.85537	4.85537	278.192	278.192	0.0404614
2020-08-25	54	j	3	6	shil-ellipse	left	0	562	17.8	nan	nan	wrong	-0.0155165	0.0155165	-0.889033	0.889033	-1.86199	1.86199	-106.684	106.684	-0.0155165
2020-08-25	54	j	3	6	shil-ellipse	left	0	572	18.1417	nan	nan	correct	0.00536059	0.00536059	0.307139	0.307139	0.643271	0.643271	36.8567	36.8567	0.00536059
2020-08-25	54	j	3	6	shil-ellipse	left	0	580	18.4083	nan	nan	wrong	-0.00163888	0.00163888	-0.0939011	0.0939011	-0.196666	0.196666	-11.2681	11.2681	-0.00163888
2020-08-25	54	j	3	6	shil-ellipse	left	0	635	20.25	nan	nan	wrong	-0.0115472	0.0115472	-0.661607	0.661607	-1.38567	1.38567	-79.3928	79.3928	-0.0115472
2020-08-25	54	j	3	6	shil-ellipse	left	0	645	20.5917	nan	nan	correct	0.00276405	0.00276405	0.158368	0.158368	0.331686	0.331686	19.0042	19.0042	0.00276405
2020-08-25	54	j	3	6	shil-ellipse	left	0	655	20.9083	nan	nan	wrong	-0.015663	0.015663	-0.897427	0.897427	-1.87957	1.87957	-107.691	107.691	-0.015663
2020-08-25	54	j	3	6	shil-ellipse	left	0	667	21.3	nan	nan	correct	0.00280796	0.00280796	0.160884	0.160884	0.336956	0.336956	19.3061	19.3061	0.00280796
2020-08-25	54	j	3	6	shil-ellipse	left	0	684	21.875	nan	nan	wrong	-0.00324173	0.00324173	-0.185738	0.185738	-0.389008	0.389008	-22.2885	22.2885	-0.00324173
2020-08-25	54	j	3	6	shil-ellipse	left	0	692	22.1333	nan	nan	correct	0.00200492	0.00200492	0.114873	0.114873	0.24059	0.24059	13.7848	13.7848	0.00200492
2020-08-25	54	j	3	6	shil-ellipse	left	0	704	22.5333	nan	nan	wrong	-0.0130398	0.0130398	-0.747126	0.747126	-1.56478	1.56478	-89.6551	89.6551	-0.0130398
2020-08-25	54	j	3	6	shil-ellipse	left	0	726	23.275	nan	nan	correct	0.0148749	0.0148749	0.852269	0.852269	1.78499	1.78499	102.272	102.272	0.0148749
2020-08-25	54	j	3	6	shil-ellipse	left	0	752	24.15	nan	nan	wrong	-0.0187186	0.0187186	-1.07249	1.07249	-2.24623	2.24623	-128.699	128.699	-0.0187186
2020-08-25	54	j	3	6	shil-ellipse	left	0	766	24.6167	nan	nan	correct	0.00523537	0.00523537	0.299965	0.299965	0.628244	0.628244	35.9957	35.9957	0.00523537
2020-08-25	54	j	3	6	shil-ellipse	left	0	776	24.9417	nan	nan	wrong	-0.0119763	0.0119763	-0.68619	0.68619	-1.43715	1.43715	-82.3429	82.3429	-0.0119763
2020-08-25	54	j	3	6	shil-ellipse	left	0	795	25.5667	nan	nan	correct	0.0239177	0.0239177	1.37039	1.37039	2.87013	2.87013	164.446	164.446	0.0239177
2020-08-25	54	j	3	6	shil-ellipse	left	0	813	26.175	nan	nan	wrong	-0.00380634	0.00380634	-0.218087	0.218087	-0.456761	0.456761	-26.1705	26.1705	-0.00380634
2020-08-25	54	j	3	6	shil-ellipse	left	0	877	28.3083	nan	nan	correct	0.00290167	0.00290167	0.166254	0.166254	0.348201	0.348201	19.9504	19.9504	0.00290167
2020-08-25	54	j	3	6	shil-ellipse	left	0	898	29.0251	nan	nan	wrong	-0.0171626	0.0171626	-0.983343	0.983343	-2.05951	2.05951	-118.001	118.001	-0.0171626
2020-08-25	54	j	3	6	shil-ellipse	left	0	911	29.4333	nan	nan	wrong	-0.024623	0.024623	-1.41079	1.41079	-2.95476	2.95476	-169.295	169.295	-0.024623
2020-08-25	54	j	3	6	shil-ellipse	left	0	929	30.05	nan	nan	correct	0.0168964	0.0168964	0.968092	0.968092	2.02757	2.02757	116.171	116.171	0.0168964
2020-08-25	54	j	3	6	shil-ellipse	left	0	939	30.3918	nan	nan	correct	0.0211677	0.0211677	1.21282	1.21282	2.54013	2.54013	145.539	145.539	0.0211677
2020-08-25	54	j	3	6	shil-ellipse	left	0	951	30.775	nan	nan	wrong	-0.00565989	0.00565989	-0.324288	0.324288	-0.679187	0.679187	-38.9145	38.9145	-0.00565989
2020-08-25	54	j	3	6	shil-ellipse	left	0	1111	36.1083	nan	nan	wrong	-0.0173462	0.0173462	-0.993862	0.993862	-2.08154	2.08154	-119.263	119.263	-0.0173462
2020-08-25	54	j	3	6	shil-ellipse	left	0	1146	37.2667	nan	nan	wrong	-0.0149154	0.0149154	-0.85459	0.85459	-1.78985	1.78985	-102.551	102.551	-0.0149154
2020-08-25	54	j	3	6	shil-ellipse	left	0	1168	38.0167	nan	nan	correct	0.00589094	0.00589094	0.337526	0.337526	0.706913	0.706913	40.5031	40.5031	0.00589094
2020-08-25	54	j	3	7	shil-ellipse	left	0	12	-0.508356	nan	nan	wrong	-0.00113165	0.00113165	-0.0648389	0.0648389	-0.135798	0.135798	-7.78067	7.78067	-0.00113165
2020-08-25	54	j	3	7	shil-ellipse	left	1	33	0.183339	1.04239	59.7244	correct	0.00747491	0.00747491	0.428281	0.428281	0.89699	0.89699	51.3937	51.3937	0.00747491
2020-08-25	54	j	3	7	shil-ellipse	left	1	55	0.908331	0.963864	55.2254	correct	0.00956159	0.00956159	0.547839	0.547839	1.14739	1.14739	65.7407	65.7407	0.00956159
2020-08-25	54	j	3	7	shil-ellipse	left	1	65	1.25001	0.917156	52.5492	wrong	-0.00255721	0.00255721	-0.146518	0.146518	-0.306866	0.306866	-17.5821	17.5821	-0.00255721
2020-08-25	54	j	3	7	shil-ellipse	left	1	72	1.47491	0.89974	51.5513	correct	0.00270776	0.00270776	0.155143	0.155143	0.324931	0.324931	18.6172	18.6172	0.00270776
2020-08-25	54	j	3	7	shil-ellipse	left	1	113	2.83324	0.89974	51.5513	wrong	-0.021239	0.021239	-1.21691	1.21691	-2.54869	2.54869	-146.029	146.029	-0.021239
2020-08-25	54	j	3	7	shil-ellipse	left	1	141	3.78324	0.792856	45.4273	correct	0.0105275	0.0105275	0.60318	0.60318	1.2633	1.2633	72.3816	72.3816	0.0105275
2020-08-25	54	j	3	7	shil-ellipse	left	1	152	4.15862	0.712828	40.842	wrong	-0.00174424	0.00174424	-0.0999375	0.0999375	-0.209309	0.209309	-11.9925	11.9925	-0.00174424
2020-08-25	54	j	3	7	shil-ellipse	left	1	160	4.41658	0.656537	37.6168	correct	0.0240576	0.0240576	1.3784	1.3784	2.88691	2.88691	165.408	165.408	0.0240576
2020-08-25	54	j	3	7	shil-ellipse	left	1	170	4.75823	0.573961	32.8856	wrong	-0.00885643	0.00885643	-0.507436	0.507436	-1.06277	1.06277	-60.8923	60.8923	-0.00885643
2020-08-25	54	j	3	7	shil-ellipse	left	1	180	5.07491	0.478754	27.4306	correct	0.00218549	0.00218549	0.125219	0.125219	0.262259	0.262259	15.0263	15.0263	0.00218549
2020-08-25	54	j	3	7	shil-ellipse	left	1	187	5.30825	0.418378	23.9713	wrong	-0.0011955	0.0011955	-0.0684969	0.0684969	-0.14346	0.14346	-8.21963	8.21963	-0.0011955
2020-08-25	54	j	3	7	shil-ellipse	left	0	326	9.9583	nan	nan	correct	0.00229786	0.00229786	0.131658	0.131658	0.275743	0.275743	15.7989	15.7989	0.00229786
2020-08-25	54	j	3	7	shil-ellipse	left	0	346	10.625	nan	nan	correct	0.00132246	0.00132246	0.0757716	0.0757716	0.158696	0.158696	9.09259	9.09259	0.00132246
2020-08-25	54	j	3	7	shil-ellipse	left	0	364	11.2082	nan	nan	wrong	-0.00941546	0.00941546	-0.539466	0.539466	-1.12986	1.12986	-64.736	64.736	-0.00941546
2020-08-25	54	j	3	7	shil-ellipse	left	0	379	11.7249	nan	nan	wrong	-0.0170662	0.0170662	-0.977821	0.977821	-2.04794	2.04794	-117.338	117.338	-0.0170662
2020-08-25	54	j	3	7	shil-ellipse	left	0	400	12.3999	nan	nan	correct	0.019363	0.019363	1.10942	1.10942	2.32356	2.32356	133.13	133.13	0.019363
2020-08-25	54	j	3	7	shil-ellipse	left	0	414	12.8916	nan	nan	wrong	-0.00502439	0.00502439	-0.287876	0.287876	-0.602927	0.602927	-34.5452	34.5452	-0.00502439
2020-08-25	54	j	3	7	shil-ellipse	left	0	445	13.925	nan	nan	correct	0.0218231	0.0218231	1.25037	1.25037	2.61877	2.61877	150.044	150.044	0.0218231
2020-08-25	54	j	3	7	shil-ellipse	left	0	459	14.3833	nan	nan	wrong	-0.00853876	0.00853876	-0.489235	0.489235	-1.02465	1.02465	-58.7082	58.7082	-0.00853876
2020-08-25	54	j	3	7	shil-ellipse	left	0	466	14.5999	nan	nan	correct	0.00544653	0.00544653	0.312063	0.312063	0.653583	0.653583	37.4476	37.4476	0.00544653
2020-08-25	54	j	3	7	shil-ellipse	left	0	510	16.0666	nan	nan	wrong	-0.0013354	0.0013354	-0.0765126	0.0765126	-0.160248	0.160248	-9.18151	9.18151	-0.0013354
2020-08-25	54	j	3	7	shil-ellipse	left	0	515	16.2582	nan	nan	correct	0.00122652	0.00122652	0.0702747	0.0702747	0.147183	0.147183	8.43296	8.43296	0.00122652
2020-08-25	54	j	3	7	shil-ellipse	left	0	592	18.825	nan	nan	wrong	-0.0164302	0.0164302	-0.94138	0.94138	-1.97162	1.97162	-112.966	112.966	-0.0164302
2020-08-25	54	j	3	7	shil-ellipse	left	0	631	20.125	nan	nan	correct	0.0223112	0.0223112	1.27834	1.27834	2.67735	2.67735	153.401	153.401	0.0223112
2020-08-25	54	j	3	7	shil-ellipse	left	0	646	20.625	nan	nan	wrong	-0.00875202	0.00875202	-0.501454	0.501454	-1.05024	1.05024	-60.1744	60.1744	-0.00875202
2020-08-25	54	j	3	7	shil-ellipse	left	0	661	21.1166	nan	nan	correct	0.0115934	0.0115934	0.664252	0.664252	1.39121	1.39121	79.7102	79.7102	0.0115934
2020-08-25	54	j	3	7	shil-ellipse	left	0	673	21.5	nan	nan	wrong	-0.00440932	0.00440932	-0.252635	0.252635	-0.529118	0.529118	-30.3162	30.3162	-0.00440932
2020-08-25	54	j	3	7	shil-ellipse	left	0	682	21.8	nan	nan	correct	0.00197782	0.00197782	0.113321	0.113321	0.237338	0.237338	13.5985	13.5985	0.00197782
2020-08-25	54	j	3	7	shil-ellipse	left	0	692	22.15	nan	nan	wrong	-0.00771389	0.00771389	-0.441973	0.441973	-0.925667	0.925667	-53.0368	53.0368	-0.00771389
2020-08-25	54	j	3	7	shil-ellipse	left	0	704	22.5499	nan	nan	correct	0.00176347	0.00176347	0.101039	0.101039	0.211616	0.211616	12.1247	12.1247	0.00176347
2020-08-25	54	j	3	7	shil-ellipse	left	0	725	23.2583	nan	nan	wrong	-0.0116483	0.0116483	-0.667398	0.667398	-1.39779	1.39779	-80.0877	80.0877	-0.0116483
2020-08-25	54	j	3	7	shil-ellipse	left	0	746	23.9417	nan	nan	correct	0.0231002	0.0231002	1.32355	1.32355	2.77203	2.77203	158.826	158.826	0.0231002
2020-08-25	54	j	3	7	shil-ellipse	left	0	761	24.4332	nan	nan	wrong	-0.00692924	0.00692924	-0.397016	0.397016	-0.831509	0.831509	-47.642	47.642	-0.00692924
2020-08-25	54	j	3	7	shil-ellipse	left	0	771	24.7666	nan	nan	correct	0.00141626	0.00141626	0.081146	0.081146	0.169952	0.169952	9.73752	9.73752	0.00141626
2020-08-25	54	j	3	7	shil-ellipse	left	0	823	26.5166	nan	nan	correct	0.012934	0.012934	0.741065	0.741065	1.55208	1.55208	88.9278	88.9278	0.012934
2020-08-25	54	j	3	7	shil-ellipse	left	0	847	27.3	nan	nan	wrong	-0.00229071	0.00229071	-0.131248	0.131248	-0.274885	0.274885	-15.7497	15.7497	-0.00229071
2020-08-25	54	j	3	7	shil-ellipse	left	0	869	28.05	nan	nan	wrong	-0.00445285	0.00445285	-0.25513	0.25513	-0.534342	0.534342	-30.6156	30.6156	-0.00445285
2020-08-25	54	j	3	7	shil-ellipse	left	0	883	28.5166	nan	nan	wrong	-0.0043961	0.0043961	-0.251878	0.251878	-0.527533	0.527533	-30.2254	30.2254	-0.0043961
2020-08-25	54	j	3	7	shil-ellipse	left	0	892	28.7999	nan	nan	correct	0.00124325	0.00124325	0.0712331	0.0712331	0.14919	0.14919	8.54797	8.54797	0.00124325
2020-08-25	54	j	3	7	shil-ellipse	left	0	901	29.1082	nan	nan	wrong	-0.0192811	0.0192811	-1.10473	1.10473	-2.31374	2.31374	-132.567	132.567	-0.0192811
2020-08-25	54	j	3	7	shil-ellipse	left	0	914	29.5499	nan	nan	correct	0.0298435	0.0298435	1.70991	1.70991	3.58122	3.58122	205.189	205.189	0.0298435
2020-08-25	54	j	3	7	shil-ellipse	left	0	930	30.0749	nan	nan	wrong	-0.0100397	0.0100397	-0.575235	0.575235	-1.20477	1.20477	-69.0281	69.0281	-0.0100397
2020-08-25	54	j	3	7	shil-ellipse	left	0	941	30.4582	nan	nan	correct	0.00251154	0.00251154	0.1439	0.1439	0.301384	0.301384	17.2681	17.2681	0.00251154
2020-08-25	54	j	3	7	shil-ellipse	left	0	953	30.8416	nan	nan	correct	0.00114423	0.00114423	0.0655593	0.0655593	0.137307	0.137307	7.86712	7.86712	0.00114423
2020-08-25	54	j	3	7	shil-ellipse	left	0	1010	32.7416	nan	nan	wrong	-0.0112649	0.0112649	-0.645434	0.645434	-1.35179	1.35179	-77.452	77.452	-0.0112649
2020-08-25	54	j	3	7	shil-ellipse	left	0	1041	33.7832	nan	nan	correct	0.0186255	0.0186255	1.06716	1.06716	2.23506	2.23506	128.06	128.06	0.0186255
2020-08-25	54	j	3	7	shil-ellipse	left	0	1063	34.525	nan	nan	wrong	-0.016292	0.016292	-0.933462	0.933462	-1.95504	1.95504	-112.015	112.015	-0.016292
2020-08-25	54	j	3	7	shil-ellipse	left	0	1083	35.1832	nan	nan	correct	0.00403785	0.00403785	0.231352	0.231352	0.484541	0.484541	27.7622	27.7622	0.00403785
2020-08-25	54	j	3	7	shil-ellipse	left	0	1099	35.7	nan	nan	wrong	-0.016349	0.016349	-0.936728	0.936728	-1.96188	1.96188	-112.407	112.407	-0.016349
2020-08-25	54	j	3	7	shil-ellipse	left	0	1111	36.1166	nan	nan	correct	0.00416561	0.00416561	0.238672	0.238672	0.499873	0.499873	28.6406	28.6406	0.00416561
2020-08-25	54	j	3	7	shil-ellipse	left	0	1119	36.3832	nan	nan	wrong	-0.00131372	0.00131372	-0.0752707	0.0752707	-0.157647	0.157647	-9.03248	9.03248	-0.00131372
2020-08-25	54	j	3	8	shil-ellipse	right	1	62	1.14165	0.932559	53.4317	correct	0.0240706	0.0240706	1.37914	1.37914	2.88847	2.88847	165.497	165.497	-0.0240706
2020-08-25	54	j	3	8	shil-ellipse	right	1	73	1.49998	0.89974	51.5513	wrong	-0.0082717	0.0082717	-0.473933	0.473933	-0.992604	0.992604	-56.872	56.872	0.0082717
2020-08-25	54	j	3	8	shil-ellipse	right	1	81	1.78331	0.89974	51.5513	correct	0.00268993	0.00268993	0.154121	0.154121	0.322791	0.322791	18.4946	18.4946	-0.00268993
2020-08-25	54	j	3	8	shil-ellipse	right	1	88	2.00832	0.89974	51.5513	wrong	-0.00115263	0.00115263	-0.0660408	0.0660408	-0.138315	0.138315	-7.92489	7.92489	0.00115263
2020-08-25	54	j	3	8	shil-ellipse	right	1	138	3.69164	0.812521	46.554	correct	0.0218889	0.0218889	1.25414	1.25414	2.62667	2.62667	150.497	150.497	-0.0218889
2020-08-25	54	j	3	8	shil-ellipse	right	1	150	4.06665	0.729808	41.8149	wrong	-0.0096189	0.0096189	-0.551122	0.551122	-1.15427	1.15427	-66.1347	66.1347	0.0096189
2020-08-25	54	j	3	8	shil-ellipse	right	1	160	4.40831	0.656537	37.6168	correct	0.00338736	0.00338736	0.194081	0.194081	0.406483	0.406483	23.2897	23.2897	-0.00338736
2020-08-25	54	j	3	8	shil-ellipse	right	1	168	4.66669	0.594907	34.0857	wrong	-0.00171915	0.00171915	-0.0984999	0.0984999	-0.206298	0.206298	-11.82	11.82	0.00171915
2020-08-25	54	j	3	8	shil-ellipse	right	1	186	5.27499	0.418378	23.9713	wrong	-0.0343926	0.0343926	-1.97055	1.97055	-4.12711	4.12711	-236.466	236.466	0.0343926
2020-08-25	54	j	3	8	shil-ellipse	right	1	200	5.73332	0.416898	23.8865	correct	0.00882353	0.00882353	0.505551	0.505551	1.05882	1.05882	60.6661	60.6661	-0.00882353
2020-08-25	54	j	3	8	shil-ellipse	right	1	222	6.47499	0.416898	23.8865	correct	0.00556077	0.00556077	0.318609	0.318609	0.667293	0.667293	38.233	38.233	-0.00556077
2020-08-25	54	j	3	8	shil-ellipse	right	1	231	6.78333	0.416898	23.8865	wrong	-0.00231699	0.00231699	-0.132754	0.132754	-0.278039	0.278039	-15.9304	15.9304	0.00231699
2020-08-25	54	j	3	8	shil-ellipse	right	1	238	7.01664	0.397482	22.7741	correct	0.00102187	0.00102187	0.0585489	0.0585489	0.122625	0.122625	7.02587	7.02587	-0.00102187
2020-08-25	54	j	3	8	shil-ellipse	right	1	259	7.72501	0.187321	10.7327	wrong	-0.0194593	0.0194593	-1.11494	1.11494	-2.33512	2.33512	-133.793	133.793	0.0194593
2020-08-25	54	j	3	8	shil-ellipse	right	0	280	8.40831	nan	nan	correct	0.0197898	0.0197898	1.13387	1.13387	2.37477	2.37477	136.064	136.064	-0.0197898
2020-08-25	54	j	3	8	shil-ellipse	right	0	314	9.54999	nan	nan	wrong	-0.0209267	0.0209267	-1.19901	1.19901	-2.5112	2.5112	-143.881	143.881	0.0209267
2020-08-25	54	j	3	8	shil-ellipse	right	0	327	9.97499	nan	nan	correct	0.00883399	0.00883399	0.50615	0.50615	1.06008	1.06008	60.738	60.738	-0.00883399
2020-08-25	54	j	3	8	shil-ellipse	right	0	336	10.2916	nan	nan	wrong	-0.00218182	0.00218182	-0.125009	0.125009	-0.261818	0.261818	-15.0011	15.0011	0.00218182
2020-08-25	54	j	3	8	shil-ellipse	right	0	396	12.2833	nan	nan	wrong	-0.0089433	0.0089433	-0.512413	0.512413	-1.0732	1.0732	-61.4896	61.4896	0.0089433
2020-08-25	54	j	3	8	shil-ellipse	right	0	412	12.8167	nan	nan	correct	0.0123091	0.0123091	0.705262	0.705262	1.4771	1.4771	84.6314	84.6314	-0.0123091
2020-08-25	54	j	3	8	shil-ellipse	right	0	430	13.4251	nan	nan	wrong	-0.00821765	0.00821765	-0.470837	0.470837	-0.986118	0.986118	-56.5004	56.5004	0.00821765
2020-08-25	54	j	3	8	shil-ellipse	right	0	442	13.8	nan	nan	correct	0.00188273	0.00188273	0.107873	0.107873	0.225928	0.225928	12.9447	12.9447	-0.00188273
2020-08-25	54	j	3	8	shil-ellipse	right	0	485	15.2583	nan	nan	correct	0.0200994	0.0200994	1.15161	1.15161	2.41193	2.41193	138.193	138.193	-0.0200994
2020-08-25	54	j	3	8	shil-ellipse	right	0	498	15.6833	nan	nan	wrong	-0.0044507	0.0044507	-0.255007	0.255007	-0.534085	0.534085	-30.6008	30.6008	0.0044507
2020-08-25	54	j	3	8	shil-ellipse	right	0	508	16	nan	nan	correct	0.00771855	0.00771855	0.44224	0.44224	0.926226	0.926226	53.0688	53.0688	-0.00771855
2020-08-25	54	j	3	8	shil-ellipse	right	0	516	16.2833	nan	nan	wrong	-0.00209745	0.00209745	-0.120175	0.120175	-0.251694	0.251694	-14.421	14.421	0.00209745
2020-08-25	54	j	3	8	shil-ellipse	right	0	647	20.6416	nan	nan	correct	0.00972292	0.00972292	0.557082	0.557082	1.16675	1.16675	66.8499	66.8499	-0.00972292
2020-08-25	54	j	3	8	shil-ellipse	right	0	662	21.15	nan	nan	wrong	-0.047174	0.047174	-2.70287	2.70287	-5.66088	5.66088	-324.344	324.344	0.047174
2020-08-25	54	j	3	8	shil-ellipse	right	0	685	21.925	nan	nan	correct	0.0200362	0.0200362	1.14799	1.14799	2.40434	2.40434	137.759	137.759	-0.0200362
2020-08-25	54	j	3	8	shil-ellipse	right	0	705	22.5917	nan	nan	wrong	-0.00179373	0.00179373	-0.102773	0.102773	-0.215247	0.215247	-12.3328	12.3328	0.00179373
2020-08-25	54	j	3	8	shil-ellipse	right	0	733	23.525	nan	nan	wrong	-0.0157131	0.0157131	-0.900295	0.900295	-1.88557	1.88557	-108.035	108.035	0.0157131
2020-08-25	54	j	3	8	shil-ellipse	right	0	748	24	nan	nan	correct	0.0203041	0.0203041	1.16334	1.16334	2.43649	2.43649	139.601	139.601	-0.0203041
2020-08-25	54	j	3	8	shil-ellipse	right	0	772	24.8083	nan	nan	wrong	-0.00279208	0.00279208	-0.159974	0.159974	-0.33505	0.33505	-19.1969	19.1969	0.00279208
2020-08-25	54	j	3	8	shil-ellipse	right	0	839	27.05	nan	nan	wrong	-0.0105212	0.0105212	-0.602821	0.602821	-1.26254	1.26254	-72.3385	72.3385	0.0105212
2020-08-25	54	j	3	8	shil-ellipse	right	0	852	27.4833	nan	nan	wrong	-0.00897745	0.00897745	-0.51437	0.51437	-1.07729	1.07729	-61.7244	61.7244	0.00897745
2020-08-25	54	j	3	8	shil-ellipse	right	0	864	27.8833	nan	nan	correct	0.0115601	0.0115601	0.662344	0.662344	1.38721	1.38721	79.4813	79.4813	-0.0115601
2020-08-25	54	j	3	8	shil-ellipse	right	0	888	28.6916	nan	nan	correct	0.0270026	0.0270026	1.54713	1.54713	3.24031	3.24031	185.656	185.656	-0.0270026
2020-08-25	54	j	3	8	shil-ellipse	right	0	910	29.4	nan	nan	wrong	-0.0173369	0.0173369	-0.993329	0.993329	-2.08042	2.08042	-119.199	119.199	0.0173369
2020-08-25	54	j	3	8	shil-ellipse	right	0	924	29.8751	nan	nan	correct	0.00403471	0.00403471	0.231172	0.231172	0.484165	0.484165	27.7406	27.7406	-0.00403471
2020-08-25	54	j	3	8	shil-ellipse	right	0	939	30.3833	nan	nan	wrong	-0.0192693	0.0192693	-1.10405	1.10405	-2.31232	2.31232	-132.486	132.486	0.0192693
2020-08-25	54	j	3	8	shil-ellipse	right	0	953	30.8416	nan	nan	correct	0.00400959	0.00400959	0.229732	0.229732	0.48115	0.48115	27.5679	27.5679	-0.00400959
2020-08-25	54	j	3	8	shil-ellipse	right	0	1021	33.1	nan	nan	wrong	-0.00717582	0.00717582	-0.411144	0.411144	-0.861099	0.861099	-49.3373	49.3373	0.00717582
2020-08-25	54	j	3	8	shil-ellipse	right	0	1045	33.9167	nan	nan	correct	0.0123603	0.0123603	0.708191	0.708191	1.48323	1.48323	84.9829	84.9829	-0.0123603
2020-08-25	54	j	3	8	shil-ellipse	right	0	1064	34.5417	nan	nan	wrong	-0.00328545	0.00328545	-0.188242	0.188242	-0.394254	0.394254	-22.5891	22.5891	0.00328545
2020-08-25	54	j	3	8	shil-ellipse	right	0	1071	34.775	nan	nan	correct	0.00107695	0.00107695	0.061705	0.061705	0.129235	0.129235	7.4046	7.4046	-0.00107695
2020-08-25	54	j	3	8	shil-ellipse	right	0	1087	35.3	nan	nan	correct	0.00725982	0.00725982	0.415957	0.415957	0.871179	0.871179	49.9149	49.9149	-0.00725982
2020-08-25	54	j	3	8	shil-ellipse	right	0	1096	35.6	nan	nan	wrong	-0.00315773	0.00315773	-0.180925	0.180925	-0.378928	0.378928	-21.711	21.711	0.00315773
2020-08-25	54	j	3	8	shil-ellipse	right	0	1103	35.85	nan	nan	correct	0.00126924	0.00126924	0.0727224	0.0727224	0.152309	0.152309	8.72668	8.72668	-0.00126924
2020-08-25	54	j	3	9	shil-ellipse	left	0	8	-0.658318	nan	nan	correct	0.0174395	0.0174395	0.999212	0.999212	2.09275	2.09275	119.905	119.905	0.0174395
2020-08-25	54	j	3	9	shil-ellipse	left	0	27	-0.0333331	nan	nan	wrong	-0.0198512	0.0198512	-1.13739	1.13739	-2.38215	2.38215	-136.487	136.487	-0.0198512
2020-08-25	54	j	3	9	shil-ellipse	left	1	37	0.324998	1.02997	59.0131	correct	0.0105491	0.0105491	0.604417	0.604417	1.26589	1.26589	72.53	72.53	0.0105491
2020-08-25	54	j	3	9	shil-ellipse	left	1	50	0.741683	0.984005	56.3793	wrong	-0.00306494	0.00306494	-0.175608	0.175608	-0.367793	0.367793	-21.073	21.073	-0.00306494
2020-08-25	54	j	3	9	shil-ellipse	left	1	58	1.025	0.949154	54.3825	correct	0.00301775	0.00301775	0.172904	0.172904	0.36213	0.36213	20.7485	20.7485	0.00301775
2020-08-25	54	j	3	9	shil-ellipse	left	1	68	1.35	0.906531	51.9404	wrong	-0.0542406	0.0542406	-3.10775	3.10775	-6.50887	6.50887	-372.931	372.931	-0.0542406
2020-08-25	54	j	3	9	shil-ellipse	left	1	79	1.725	0.89974	51.5513	correct	0.0327742	0.0327742	1.87782	1.87782	3.9329	3.9329	225.339	225.339	0.0327742
2020-08-25	54	j	3	9	shil-ellipse	left	1	92	2.13334	0.89974	51.5513	wrong	-0.00847811	0.00847811	-0.48576	0.48576	-1.01737	1.01737	-58.2912	58.2912	-0.00847811
2020-08-25	54	j	3	9	shil-ellipse	left	1	101	2.44167	0.89974	51.5513	correct	0.0028224	0.0028224	0.161711	0.161711	0.338688	0.338688	19.4054	19.4054	0.0028224
2020-08-25	54	j	3	9	shil-ellipse	left	1	108	2.68334	0.89974	51.5513	wrong	-0.00139632	0.00139632	-0.0800031	0.0800031	-0.167558	0.167558	-9.60037	9.60037	-0.00139632
2020-08-25	54	j	3	9	shil-ellipse	left	1	213	6.16668	0.416898	23.8865	wrong	-0.0130293	0.0130293	-0.746523	0.746523	-1.56352	1.56352	-89.5828	89.5828	-0.0130293
2020-08-25	54	j	3	9	shil-ellipse	left	1	223	6.525	0.416898	23.8865	correct	0.00506245	0.00506245	0.290057	0.290057	0.607494	0.607494	34.8068	34.8068	0.00506245
2020-08-25	54	j	3	9	shil-ellipse	left	1	233	6.83334	0.416898	23.8865	wrong	-0.00237281	0.00237281	-0.135952	0.135952	-0.284737	0.284737	-16.3142	16.3142	-0.00237281
2020-08-25	54	j	3	9	shil-ellipse	left	1	240	7.075	0.376213	21.5554	correct	0.00122594	0.00122594	0.0702411	0.0702411	0.147113	0.147113	8.42894	8.42894	0.00122594
2020-08-25	54	j	3	9	shil-ellipse	left	0	497	15.6418	nan	nan	wrong	-0.0107882	0.0107882	-0.618116	0.618116	-1.29458	1.29458	-74.1739	74.1739	-0.0107882
2020-08-25	54	j	3	9	shil-ellipse	left	0	508	16.0084	nan	nan	correct	0.00257956	0.00257956	0.147798	0.147798	0.309547	0.309547	17.7358	17.7358	0.00257956
2020-08-25	54	j	3	9	shil-ellipse	left	0	513	16.1918	nan	nan	wrong	-0.00129588	0.00129588	-0.0742482	0.0742482	-0.155505	0.155505	-8.90979	8.90979	-0.00129588
2020-08-25	54	j	3	9	shil-ellipse	left	0	527	16.6667	nan	nan	correct	0.0364529	0.0364529	2.0886	2.0886	4.37435	4.37435	250.632	250.632	0.0364529
2020-08-25	54	j	3	9	shil-ellipse	left	0	546	17.275	nan	nan	wrong	-0.0175991	0.0175991	-1.00835	1.00835	-2.11189	2.11189	-121.003	121.003	-0.0175991
2020-08-25	54	j	3	9	shil-ellipse	left	0	562	17.8167	nan	nan	wrong	-0.0145484	0.0145484	-0.833562	0.833562	-1.74581	1.74581	-100.027	100.027	-0.0145484
2020-08-25	54	j	3	9	shil-ellipse	left	0	573	18.1667	nan	nan	correct	0.00645871	0.00645871	0.370057	0.370057	0.775045	0.775045	44.4068	44.4068	0.00645871
2020-08-25	54	j	3	9	shil-ellipse	left	0	586	18.6084	nan	nan	correct	0.00720703	0.00720703	0.412932	0.412932	0.864844	0.864844	49.5519	49.5519	0.00720703
2020-08-25	54	j	3	9	shil-ellipse	left	0	600	19.0917	nan	nan	wrong	-0.0250947	0.0250947	-1.43782	1.43782	-3.01136	3.01136	-172.538	172.538	-0.0250947
2020-08-25	54	j	3	9	shil-ellipse	left	0	617	19.6417	nan	nan	correct	0.00453731	0.00453731	0.259969	0.259969	0.544477	0.544477	31.1962	31.1962	0.00453731
2020-08-25	54	j	3	9	shil-ellipse	left	0	634	20.2167	nan	nan	correct	0.0117258	0.0117258	0.671839	0.671839	1.4071	1.4071	80.6207	80.6207	0.0117258
2020-08-25	54	j	3	9	shil-ellipse	left	0	645	20.5938	nan	nan	correct	0.00243794	0.00243794	0.139684	0.139684	0.292553	0.292553	16.762	16.762	0.00243794
2020-08-25	54	j	3	9	shil-ellipse	left	0	712	22.8334	nan	nan	wrong	-0.0175663	0.0175663	-1.00648	1.00648	-2.10796	2.10796	-120.777	120.777	-0.0175663
2020-08-25	54	j	3	9	shil-ellipse	left	0	726	23.2834	nan	nan	correct	0.00440859	0.00440859	0.252593	0.252593	0.52903	0.52903	30.3112	30.3112	0.00440859
2020-08-25	54	j	3	9	shil-ellipse	left	0	754	24.2298	nan	nan	correct	0.0156494	0.0156494	0.896646	0.896646	1.87793	1.87793	107.597	107.597	0.0156494
2020-08-25	54	j	3	9	shil-ellipse	left	0	772	24.8177	nan	nan	wrong	-0.0107447	0.0107447	-0.615626	0.615626	-1.28936	1.28936	-73.8751	73.8751	-0.0107447
2020-08-25	54	j	3	9	shil-ellipse	left	0	832	26.825	nan	nan	correct	0.00530529	0.00530529	0.303971	0.303971	0.636635	0.636635	36.4765	36.4765	0.00530529
2020-08-25	54	j	3	9	shil-ellipse	left	0	853	27.5	nan	nan	wrong	-0.0126805	0.0126805	-0.726538	0.726538	-1.52166	1.52166	-87.1846	87.1846	-0.0126805
2020-08-25	54	j	3	9	shil-ellipse	left	0	865	27.9	nan	nan	correct	0.0031583	0.0031583	0.180957	0.180957	0.378996	0.378996	21.7149	21.7149	0.0031583
2020-08-25	54	j	3	9	shil-ellipse	left	0	880	28.4167	nan	nan	wrong	-0.0194269	0.0194269	-1.11308	1.11308	-2.33123	2.33123	-133.57	133.57	-0.0194269
2020-08-25	54	j	3	9	shil-ellipse	left	0	893	28.85	nan	nan	correct	0.00480261	0.00480261	0.275169	0.275169	0.576313	0.576313	33.0203	33.0203	0.00480261
2020-08-25	54	j	3	9	shil-ellipse	left	0	901	29.1	nan	nan	wrong	-0.00108793	0.00108793	-0.0623341	0.0623341	-0.130552	0.130552	-7.48009	7.48009	-0.00108793
2020-08-25	54	j	3	9	shil-ellipse	left	0	939	30.3917	nan	nan	wrong	-0.00310141	0.00310141	-0.177698	0.177698	-0.37217	0.37217	-21.3237	21.3237	-0.00310141
2020-08-25	54	j	3	9	shil-ellipse	left	0	954	30.875	nan	nan	correct	0.0140446	0.0140446	0.804695	0.804695	1.68535	1.68535	96.5634	96.5634	0.0140446
2020-08-25	54	j	3	9	shil-ellipse	left	0	969	31.3917	nan	nan	wrong	-0.00483927	0.00483927	-0.27727	0.27727	-0.580712	0.580712	-33.2724	33.2724	-0.00483927
2020-08-25	54	j	3	9	shil-ellipse	left	0	983	31.8584	nan	nan	correct	0.00364498	0.00364498	0.208842	0.208842	0.437398	0.437398	25.0611	25.0611	0.00364498
2020-08-25	54	j	3	9	shil-ellipse	left	0	995	32.2418	nan	nan	wrong	-0.0271068	0.0271068	-1.5531	1.5531	-3.25281	3.25281	-186.372	186.372	-0.0271068
2020-08-25	54	j	3	9	shil-ellipse	left	0	1019	33.0584	nan	nan	correct	0.00538987	0.00538987	0.308817	0.308817	0.646785	0.646785	37.058	37.058	0.00538987
2020-08-25	54	j	3	9	shil-ellipse	left	0	1039	33.7167	nan	nan	wrong	-0.0246772	0.0246772	-1.4139	1.4139	-2.96126	2.96126	-169.668	169.668	-0.0246772
2020-08-25	54	j	3	9	shil-ellipse	left	0	1053	34.1667	nan	nan	correct	0.00696515	0.00696515	0.399073	0.399073	0.835818	0.835818	47.8888	47.8888	0.00696515
2020-08-25	54	j	3	9	shil-ellipse	left	0	1062	34.4835	nan	nan	wrong	-0.0029069	0.0029069	-0.166553	0.166553	-0.348828	0.348828	-19.9864	19.9864	-0.0029069
2020-08-21	55	j	1	0	bio-rand	right	0	17	-0.35819	nan	nan	wrong	-0.00151475	0.00151475	-0.0867887	0.0867887	-0.18177	0.18177	-10.4146	10.4146	0.00151475
2020-08-21	55	j	1	0	bio-rand	right	0	27	-0.0165389	nan	nan	correct	0.00274098	0.00274098	0.157046	0.157046	0.328917	0.328917	18.8456	18.8456	-0.00274098
2020-08-21	55	j	1	0	bio-rand	right	1	39	0.391668	1.02381	58.6598	correct	0.00504891	0.00504891	0.289281	0.289281	0.605869	0.605869	34.7137	34.7137	-0.00504891
2020-08-21	55	j	1	0	bio-rand	right	1	55	0.925011	0.963864	55.2254	correct	0.014488	0.014488	0.8301	0.8301	1.73856	1.73856	99.612	99.612	-0.014488
2020-08-21	55	j	1	0	bio-rand	right	1	64	1.2	0.92236	52.8473	wrong	-0.00116855	0.00116855	-0.066953	0.066953	-0.140226	0.140226	-8.03436	8.03436	0.00116855
2020-08-21	55	j	1	0	bio-rand	right	1	73	1.52498	0.89974	51.5513	correct	0.0019721	0.0019721	0.112993	0.112993	0.236652	0.236652	13.5592	13.5592	-0.0019721
2020-08-21	55	j	1	0	bio-rand	right	1	83	1.84165	0.89974	51.5513	wrong	-0.0486135	0.0486135	-2.78535	2.78535	-5.83362	5.83362	-334.242	334.242	0.0486135
2020-08-21	55	j	1	0	bio-rand	right	1	94	2.24174	0.89974	51.5513	correct	0.00932838	0.00932838	0.534477	0.534477	1.11941	1.11941	64.1372	64.1372	-0.00932838
2020-08-21	55	j	1	0	bio-rand	right	1	105	2.60833	0.89974	51.5513	wrong	-0.00199505	0.00199505	-0.114308	0.114308	-0.239406	0.239406	-13.717	13.717	0.00199505
2020-08-21	55	j	1	0	bio-rand	right	1	139	3.78334	0.80662	46.2159	wrong	-0.0171933	0.0171933	-0.985105	0.985105	-2.0632	2.0632	-118.213	118.213	0.0171933
2020-08-21	55	j	1	0	bio-rand	right	1	150	4.14186	0.729808	41.8149	correct	0.00575922	0.00575922	0.329979	0.329979	0.691107	0.691107	39.5975	39.5975	-0.00575922
2020-08-21	55	j	1	0	bio-rand	right	1	157	4.37507	0.680533	38.9917	wrong	-0.00278182	0.00278182	-0.159386	0.159386	-0.333818	0.333818	-19.1264	19.1264	0.00278182
2020-08-21	55	j	1	0	bio-rand	right	1	164	4.625	0.62815	35.9904	correct	0.00115185	0.00115185	0.0659959	0.0659959	0.138221	0.138221	7.9195	7.9195	-0.00115185
2020-08-21	55	j	1	0	bio-rand	right	1	176	5.02501	0.517033	29.6238	wrong	-0.00970839	0.00970839	-0.55625	0.55625	-1.16501	1.16501	-66.7499	66.7499	0.00970839
2020-08-21	55	j	1	0	bio-rand	right	1	245	7.30855	0.332596	19.0564	wrong	-0.00155388	0.00155388	-0.0890309	0.0890309	-0.186466	0.186466	-10.6837	10.6837	0.00155388
2020-08-21	55	j	1	0	bio-rand	right	0	1114	36.275	nan	nan	correct	0.00258926	0.00258926	0.148354	0.148354	0.310711	0.310711	17.8024	17.8024	-0.00258926
2020-08-21	55	j	1	0	bio-rand	right	0	1129	36.775	nan	nan	correct	0.0167064	0.0167064	0.957204	0.957204	2.00476	2.00476	114.865	114.865	-0.0167064
2020-08-21	55	j	1	1	bio-rand	left	0	5	-0.758401	nan	nan	wrong	-0.00863586	0.00863586	-0.494799	0.494799	-1.0363	1.0363	-59.3758	59.3758	-0.00863586
2020-08-21	55	j	1	1	bio-rand	left	1	29	0.0333395	1.05602	60.5054	correct	0.0104918	0.0104918	0.601138	0.601138	1.25902	1.25902	72.1366	72.1366	0.0104918
2020-08-21	55	j	1	1	bio-rand	left	1	42	0.483253	1.01407	58.1019	wrong	-0.00697119	0.00697119	-0.39942	0.39942	-0.836543	0.836543	-47.9304	47.9304	-0.00697119
2020-08-21	55	j	1	1	bio-rand	left	1	86	2.00101	0.89974	51.5513	correct	0.0341585	0.0341585	1.95714	1.95714	4.09902	4.09902	234.856	234.856	0.0341585
2020-08-21	55	j	1	1	bio-rand	left	1	99	2.44993	0.89974	51.5513	wrong	-0.00970216	0.00970216	-0.555893	0.555893	-1.16426	1.16426	-66.7072	66.7072	-0.00970216
2020-08-21	55	j	1	1	bio-rand	left	1	112	2.87491	0.89974	51.5513	correct	0.0023582	0.0023582	0.135115	0.135115	0.282984	0.282984	16.2138	16.2138	0.0023582
2020-08-21	55	j	1	2	bio-rand	right	1	124	3.30828	0.877927	50.3015	wrong	-0.0149112	0.0149112	-0.854351	0.854351	-1.78935	1.78935	-102.522	102.522	0.0149112
2020-08-21	55	j	1	2	bio-rand	right	1	133	3.61665	0.839374	48.0926	correct	0.00777772	0.00777772	0.445631	0.445631	0.933327	0.933327	53.4757	53.4757	-0.00777772
2020-08-21	55	j	2	0	bio-rigid	left	1	99	2.4082	0.89974	51.5513	wrong	-0.00320732	0.00320732	-0.183766	0.183766	-0.384878	0.384878	-22.0519	22.0519	-0.00320732
2020-08-21	55	j	2	0	bio-rigid	left	1	116	3.06174	0.89974	51.5513	wrong	-0.00174997	0.00174997	-0.100266	0.100266	-0.209997	0.209997	-12.0319	12.0319	-0.00174997
2020-08-21	55	j	2	0	bio-rigid	left	1	125	3.34988	0.875026	50.1353	wrong	-0.00108427	0.00108427	-0.0621238	0.0621238	-0.130112	0.130112	-7.45486	7.45486	-0.00108427
2020-08-21	55	j	2	0	bio-rigid	left	1	146	4.05935	0.759492	43.5157	wrong	-0.00474939	0.00474939	-0.27212	0.27212	-0.569927	0.569927	-32.6544	32.6544	-0.00474939
2020-08-21	55	j	2	0	bio-rigid	left	1	161	4.54983	0.64871	37.1684	correct	0.0016181	0.0016181	0.0927103	0.0927103	0.194172	0.194172	11.1252	11.1252	0.0016181
2020-08-21	55	j	2	0	bio-rigid	left	1	170	4.85817	0.573961	32.8856	wrong	-0.0121553	0.0121553	-0.696446	0.696446	-1.45863	1.45863	-83.5736	83.5736	-0.0121553
2020-08-21	55	j	2	0	bio-rigid	left	1	179	5.15815	0.487091	27.9083	correct	0.00610408	0.00610408	0.349738	0.349738	0.73249	0.73249	41.9686	41.9686	0.00610408
2020-08-21	55	j	2	0	bio-rigid	left	1	186	5.39149	0.418378	23.9713	wrong	-0.0056971	0.0056971	-0.32642	0.32642	-0.683652	0.683652	-39.1704	39.1704	-0.0056971
2020-08-21	55	j	2	0	bio-rigid	left	1	193	5.63332	0.416898	23.8865	correct	0.00313855	0.00313855	0.179826	0.179826	0.376626	0.376626	21.5791	21.5791	0.00313855
2020-08-21	55	j	2	0	bio-rigid	left	1	199	5.85844	0.416898	23.8865	wrong	-0.00119193	0.00119193	-0.0682926	0.0682926	-0.143032	0.143032	-8.19511	8.19511	-0.00119193
2020-08-21	55	j	2	0	bio-rigid	left	0	820	26.5748	nan	nan	wrong	-0.00263124	0.00263124	-0.150759	0.150759	-0.315749	0.315749	-18.0911	18.0911	-0.00263124
2020-08-21	55	j	2	0	bio-rigid	left	0	827	26.8165	nan	nan	correct	0.00108597	0.00108597	0.0622213	0.0622213	0.130316	0.130316	7.46656	7.46656	0.00108597
2020-08-21	55	j	2	0	bio-rigid	left	0	852	27.6332	nan	nan	correct	0.00230181	0.00230181	0.131884	0.131884	0.276218	0.276218	15.8261	15.8261	0.00230181
2020-08-21	55	j	2	0	bio-rigid	left	0	863	28.0249	nan	nan	correct	0.00223587	0.00223587	0.128106	0.128106	0.268305	0.268305	15.3727	15.3727	0.00223587
2020-08-21	55	j	2	0	bio-rigid	left	0	877	28.4749	nan	nan	correct	0.0288823	0.0288823	1.65484	1.65484	3.46588	3.46588	198.58	198.58	0.0288823
2020-08-21	55	j	2	0	bio-rigid	left	0	896	29.1	nan	nan	wrong	-0.00213949	0.00213949	-0.122584	0.122584	-0.256739	0.256739	-14.7101	14.7101	-0.00213949
2020-08-21	55	j	2	0	bio-rigid	left	0	946	30.7831	nan	nan	correct	0.00388566	0.00388566	0.222632	0.222632	0.466279	0.466279	26.7158	26.7158	0.00388566
2020-08-21	55	j	2	0	bio-rigid	left	0	955	31.0749	nan	nan	wrong	-0.00149486	0.00149486	-0.085649	0.085649	-0.179383	0.179383	-10.2779	10.2779	-0.00149486
2020-08-21	55	j	2	0	bio-rigid	left	0	965	31.425	nan	nan	correct	0.00590729	0.00590729	0.338463	0.338463	0.708874	0.708874	40.6155	40.6155	0.00590729
2020-08-21	55	j	2	0	bio-rigid	left	0	973	31.6917	nan	nan	wrong	-0.00642074	0.00642074	-0.367882	0.367882	-0.770489	0.770489	-44.1458	44.1458	-0.00642074
2020-08-21	55	j	2	0	bio-rigid	left	0	982	31.9749	nan	nan	correct	0.0022786	0.0022786	0.130554	0.130554	0.273432	0.273432	15.6665	15.6665	0.0022786
2020-08-21	55	j	2	0	bio-rigid	left	0	991	32.2749	nan	nan	wrong	-0.00459922	0.00459922	-0.263516	0.263516	-0.551906	0.551906	-31.6219	31.6219	-0.00459922
2020-08-21	55	j	2	1	bio-rigid	right	0	716	23.0665	nan	nan	wrong	-0.00411231	0.00411231	-0.235618	0.235618	-0.493477	0.493477	-28.2741	28.2741	0.00411231
2020-08-21	55	j	2	1	bio-rigid	right	0	724	23.3416	nan	nan	correct	0.0105116	0.0105116	0.602273	0.602273	1.2614	1.2614	72.2727	72.2727	-0.0105116
2020-08-21	55	j	2	1	bio-rigid	right	0	749	24.1665	nan	nan	correct	0.0181482	0.0181482	1.03981	1.03981	2.17778	2.17778	124.778	124.778	-0.0181482
2020-08-21	55	j	2	1	bio-rigid	right	0	759	24.5083	nan	nan	wrong	-0.00392986	0.00392986	-0.225165	0.225165	-0.471583	0.471583	-27.0197	27.0197	0.00392986
2020-08-21	55	j	2	1	bio-rigid	right	0	767	24.7665	nan	nan	wrong	-0.00347529	0.00347529	-0.19912	0.19912	-0.417035	0.417035	-23.8943	23.8943	0.00347529
2020-08-21	55	j	2	1	bio-rigid	right	0	774	25.0083	nan	nan	correct	0.0025739	0.0025739	0.147474	0.147474	0.308869	0.308869	17.6969	17.6969	-0.0025739
2020-08-21	55	j	2	1	bio-rigid	right	0	826	26.7499	nan	nan	correct	0.00813544	0.00813544	0.466126	0.466126	0.976252	0.976252	55.9351	55.9351	-0.00813544
2020-08-21	55	j	2	2	bio-rigid	left	0	1124	36.625	nan	nan	correct	0.00146506	0.00146506	0.0839415	0.0839415	0.175807	0.175807	10.073	10.073	0.00146506
2020-08-21	55	j	2	2	bio-rigid	left	0	1138	37.0917	nan	nan	correct	0.0112732	0.0112732	0.645904	0.645904	1.35278	1.35278	77.5085	77.5085	0.0112732
2020-08-21	55	j	2	2	bio-rigid	left	0	1164	37.9334	nan	nan	wrong	-0.00178336	0.00178336	-0.102179	0.102179	-0.214004	0.214004	-12.2615	12.2615	-0.00178336
2020-08-21	55	j	2	3	bio-rigid	right	0	1	-0.900146	nan	nan	wrong	-0.00290214	0.00290214	-0.16628	0.16628	-0.348257	0.348257	-19.9537	19.9537	0.00290214
2020-08-21	55	j	2	3	bio-rigid	right	0	17	-0.341556	nan	nan	correct	0.00172886	0.00172886	0.0990562	0.0990562	0.207463	0.207463	11.8867	11.8867	-0.00172886
2020-08-21	55	j	2	3	bio-rigid	right	0	26	-0.0582926	nan	nan	wrong	-0.00304734	0.00304734	-0.1746	0.1746	-0.36568	0.36568	-20.9519	20.9519	0.00304734
2020-08-21	55	j	2	3	bio-rigid	right	0	435	13.6166	nan	nan	correct	0.00331928	0.00331928	0.190181	0.190181	0.398313	0.398313	22.8217	22.8217	-0.00331928
2020-08-21	55	j	2	3	bio-rigid	right	0	443	13.8832	nan	nan	wrong	-0.00227118	0.00227118	-0.130129	0.130129	-0.272541	0.272541	-15.6155	15.6155	0.00227118
2020-08-21	55	j	2	3	bio-rigid	right	0	460	14.4499	nan	nan	wrong	-0.0115293	0.0115293	-0.660578	0.660578	-1.38351	1.38351	-79.2693	79.2693	0.0115293
2020-08-21	55	j	2	3	bio-rigid	right	0	470	14.7666	nan	nan	correct	0.00722053	0.00722053	0.413706	0.413706	0.866464	0.866464	49.6447	49.6447	-0.00722053
2020-08-21	55	j	2	3	bio-rigid	right	0	478	15.0499	nan	nan	correct	0.00796315	0.00796315	0.456255	0.456255	0.955577	0.955577	54.7506	54.7506	-0.00796315
2020-08-21	55	j	2	3	bio-rigid	right	0	489	15.4	nan	nan	wrong	-0.00821472	0.00821472	-0.470669	0.470669	-0.985766	0.985766	-56.4802	56.4802	0.00821472
2020-08-21	55	j	2	3	bio-rigid	right	0	500	15.7917	nan	nan	wrong	-0.00254272	0.00254272	-0.145687	0.145687	-0.305127	0.305127	-17.4825	17.4825	0.00254272
2020-08-21	55	j	2	3	bio-rigid	right	0	512	16.1749	nan	nan	wrong	-0.00989497	0.00989497	-0.56694	0.56694	-1.1874	1.1874	-68.0328	68.0328	0.00989497
2020-08-21	55	j	2	5	bio-rigid	left	0	347	10.7916	nan	nan	correct	0.00104058	0.00104058	0.0596208	0.0596208	0.124869	0.124869	7.15449	7.15449	0.00104058
2020-08-21	55	j	2	5	bio-rigid	left	0	356	11.0666	nan	nan	correct	0.0012555	0.0012555	0.0719348	0.0719348	0.15066	0.15066	8.63218	8.63218	0.0012555
2020-08-21	55	j	2	5	bio-rigid	left	0	460	14.5332	nan	nan	correct	0.00136467	0.00136467	0.0781897	0.0781897	0.16376	0.16376	9.38276	9.38276	0.00136467
2020-08-21	55	j	2	5	bio-rigid	left	0	477	15.1249	nan	nan	wrong	-0.00248693	0.00248693	-0.14249	0.14249	-0.298431	0.298431	-17.0988	17.0988	-0.00248693
2020-08-21	55	j	2	5	bio-rigid	left	0	496	15.7583	nan	nan	correct	0.00138356	0.00138356	0.0792724	0.0792724	0.166028	0.166028	9.51269	9.51269	0.00138356
2020-08-21	55	j	2	5	bio-rigid	left	0	508	16.1583	nan	nan	wrong	-0.0109162	0.0109162	-0.625451	0.625451	-1.30994	1.30994	-75.0542	75.0542	-0.0109162
2020-08-21	55	j	2	5	bio-rigid	left	0	526	16.7416	nan	nan	wrong	-0.0180036	0.0180036	-1.03153	1.03153	-2.16044	2.16044	-123.784	123.784	-0.0180036
2020-08-21	55	j	2	5	bio-rigid	left	0	534	17.0249	nan	nan	wrong	-0.013809	0.013809	-0.791195	0.791195	-1.65707	1.65707	-94.9434	94.9434	-0.013809
2020-08-21	55	j	2	5	bio-rigid	left	0	546	17.4082	nan	nan	wrong	-0.0158071	0.0158071	-0.905683	0.905683	-1.89686	1.89686	-108.682	108.682	-0.0158071
2020-08-21	55	j	2	5	bio-rigid	left	0	561	17.8999	nan	nan	wrong	-0.0161539	0.0161539	-0.925552	0.925552	-1.93847	1.93847	-111.066	111.066	-0.0161539
2020-08-21	55	j	2	5	bio-rigid	left	0	574	18.3416	nan	nan	wrong	-0.00224215	0.00224215	-0.128466	0.128466	-0.269058	0.269058	-15.4159	15.4159	-0.00224215
2020-08-21	55	j	2	5	bio-rigid	left	0	991	32.2499	nan	nan	correct	0.0010841	0.0010841	0.0621143	0.0621143	0.130092	0.130092	7.45371	7.45371	0.0010841
2020-08-21	55	j	2	5	bio-rigid	left	0	1015	33.0332	nan	nan	wrong	-0.00767692	0.00767692	-0.439855	0.439855	-0.921231	0.921231	-52.7826	52.7826	-0.00767692
2020-08-21	55	j	2	5	bio-rigid	left	0	1026	33.4173	nan	nan	wrong	-0.00551174	0.00551174	-0.315799	0.315799	-0.661408	0.661408	-37.8959	37.8959	-0.00551174
2020-08-21	55	j	2	5	bio-rigid	left	0	1040	33.8832	nan	nan	wrong	-0.0303972	0.0303972	-1.74163	1.74163	-3.64766	3.64766	-208.996	208.996	-0.0303972
2020-08-21	55	j	2	5	bio-rigid	left	0	1056	34.4166	nan	nan	correct	0.0129965	0.0129965	0.744643	0.744643	1.55958	1.55958	89.3572	89.3572	0.0129965
2020-08-21	55	j	2	5	bio-rigid	left	0	1089	35.525	nan	nan	wrong	-0.00113216	0.00113216	-0.0648678	0.0648678	-0.135859	0.135859	-7.78414	7.78414	-0.00113216
2020-08-21	55	j	2	5	bio-rigid	left	0	1152	37.5999	nan	nan	wrong	-0.0012549	0.0012549	-0.0719005	0.0719005	-0.150588	0.150588	-8.62806	8.62806	-0.0012549
2020-08-21	55	j	2	5	bio-rigid	left	0	1157	37.7915	nan	nan	correct	0.0017288	0.0017288	0.0990532	0.0990532	0.207456	0.207456	11.8864	11.8864	0.0017288
2020-08-21	55	j	2	6	bio-rigid	right	1	120	3.12525	0.895609	51.3146	correct	0.0013457	0.0013457	0.0771028	0.0771028	0.161484	0.161484	9.25234	9.25234	-0.0013457
2020-08-21	55	j	2	6	bio-rigid	right	0	269	8.11691	nan	nan	correct	0.00104188	0.00104188	0.0596954	0.0596954	0.125026	0.125026	7.16344	7.16344	-0.00104188
2020-08-21	55	j	2	6	bio-rigid	right	0	275	8.3251	nan	nan	wrong	-0.00106493	0.00106493	-0.0610159	0.0610159	-0.127791	0.127791	-7.32191	7.32191	0.00106493
2020-08-21	55	j	2	6	bio-rigid	right	0	288	8.73341	nan	nan	correct	0.00109823	0.00109823	0.0629237	0.0629237	0.131787	0.131787	7.55085	7.55085	-0.00109823
2020-08-21	55	j	2	6	bio-rigid	right	0	361	11.1917	nan	nan	correct	0.00113891	0.00113891	0.0652545	0.0652545	0.136669	0.136669	7.83053	7.83053	-0.00113891
2020-08-21	55	j	2	6	bio-rigid	right	0	622	19.8918	nan	nan	wrong	-0.00114656	0.00114656	-0.0656928	0.0656928	-0.137587	0.137587	-7.88314	7.88314	0.00114656
2020-08-21	55	j	2	6	bio-rigid	right	0	705	22.6584	nan	nan	wrong	-0.00122415	0.00122415	-0.0701385	0.0701385	-0.146898	0.146898	-8.41662	8.41662	0.00122415
2020-08-21	55	j	2	6	bio-rigid	right	0	811	26.175	nan	nan	wrong	-0.00127446	0.00127446	-0.0730213	0.0730213	-0.152936	0.152936	-8.76256	8.76256	0.00127446
2020-08-21	55	j	2	6	bio-rigid	right	0	816	26.3584	nan	nan	correct	0.00154232	0.00154232	0.0883685	0.0883685	0.185079	0.185079	10.6042	10.6042	-0.00154232
2020-08-21	55	j	2	6	bio-rigid	right	0	821	26.5251	nan	nan	wrong	-0.00119013	0.00119013	-0.0681896	0.0681896	-0.142816	0.142816	-8.18276	8.18276	0.00119013
2020-08-21	55	j	2	6	bio-rigid	right	0	1099	35.7834	nan	nan	wrong	-0.00139753	0.00139753	-0.0800724	0.0800724	-0.167703	0.167703	-9.60869	9.60869	0.00139753
2020-08-21	55	j	2	6	bio-rigid	right	0	1105	35.9918	nan	nan	correct	0.00143773	0.00143773	0.0823759	0.0823759	0.172528	0.172528	9.88511	9.88511	-0.00143773
2020-08-21	55	j	2	7	bio-rigid	right	1	78	1.67491	0.89974	51.5513	wrong	-0.00126527	0.00126527	-0.0724944	0.0724944	-0.151832	0.151832	-8.69932	8.69932	0.00126527
2020-08-21	55	j	2	7	bio-rigid	right	1	248	7.38327	0.307057	17.5931	correct	0.00148969	0.00148969	0.0853528	0.0853528	0.178762	0.178762	10.2423	10.2423	-0.00148969
2020-08-21	55	j	2	7	bio-rigid	right	1	255	7.61669	0.234734	13.4493	wrong	-0.00119094	0.00119094	-0.068236	0.068236	-0.142913	0.142913	-8.18832	8.18832	0.00119094
2020-08-21	55	j	2	7	bio-rigid	right	0	387	12.0166	nan	nan	correct	0.00108174	0.00108174	0.061979	0.061979	0.129809	0.129809	7.43748	7.43748	-0.00108174
2020-08-21	55	j	2	7	bio-rigid	right	0	391	12.1583	nan	nan	wrong	-0.00119106	0.00119106	-0.068243	0.068243	-0.142928	0.142928	-8.18915	8.18915	0.00119106
2020-08-21	55	j	2	7	bio-rigid	right	0	396	12.3249	nan	nan	correct	0.0011045	0.0011045	0.0632833	0.0632833	0.13254	0.13254	7.59399	7.59399	-0.0011045
2020-08-21	55	j	2	7	bio-rigid	right	0	402	12.4999	nan	nan	wrong	-0.00140081	0.00140081	-0.0802604	0.0802604	-0.168097	0.168097	-9.63125	9.63125	0.00140081
2020-08-21	55	j	2	7	bio-rigid	right	0	407	12.6833	nan	nan	correct	0.00122553	0.00122553	0.0702176	0.0702176	0.147063	0.147063	8.42611	8.42611	-0.00122553
2020-08-21	55	j	2	7	bio-rigid	right	0	430	13.4499	nan	nan	wrong	-0.00107634	0.00107634	-0.0616697	0.0616697	-0.129161	0.129161	-7.40037	7.40037	0.00107634
2020-08-21	55	j	2	7	bio-rigid	right	0	478	15.0583	nan	nan	wrong	-0.00103951	0.00103951	-0.0595596	0.0595596	-0.124741	0.124741	-7.14715	7.14715	0.00103951
2020-08-21	55	j	2	7	bio-rigid	right	0	484	15.2332	nan	nan	correct	0.0012096	0.0012096	0.0693051	0.0693051	0.145152	0.145152	8.31662	8.31662	-0.0012096
2020-08-21	55	j	2	7	bio-rigid	right	0	606	19.3166	nan	nan	correct	0.0118017	0.0118017	0.676186	0.676186	1.4162	1.4162	81.1423	81.1423	-0.0118017
2020-08-21	55	j	2	7	bio-rigid	right	0	621	19.825	nan	nan	correct	0.0213848	0.0213848	1.22526	1.22526	2.56618	2.56618	147.031	147.031	-0.0213848
2020-08-21	55	j	2	7	bio-rigid	right	0	636	20.2999	nan	nan	wrong	-0.0103809	0.0103809	-0.594785	0.594785	-1.24571	1.24571	-71.3741	71.3741	0.0103809
2020-08-21	55	j	2	7	bio-rigid	right	0	683	21.8917	nan	nan	wrong	-0.00159817	0.00159817	-0.0915683	0.0915683	-0.19178	0.19178	-10.9882	10.9882	0.00159817
2020-08-21	55	j	2	7	bio-rigid	right	0	689	22.0666	nan	nan	correct	0.00141372	0.00141372	0.081	0.081	0.169646	0.169646	9.72	9.72	-0.00141372
2020-08-21	55	j	2	7	bio-rigid	right	0	1131	36.825	nan	nan	wrong	-0.0025288	0.0025288	-0.14489	0.14489	-0.303456	0.303456	-17.3868	17.3868	0.0025288
2020-08-21	55	j	2	7	bio-rigid	right	0	1138	37.0583	nan	nan	correct	0.00248339	0.00248339	0.142288	0.142288	0.298007	0.298007	17.0745	17.0745	-0.00248339
2020-08-21	55	j	2	8	bio-rigid	left	0	308	9.36664	nan	nan	correct	0.00258777	0.00258777	0.148268	0.148268	0.310532	0.310532	17.7922	17.7922	0.00258777
2020-08-21	55	j	2	8	bio-rigid	left	0	314	9.57492	nan	nan	wrong	-0.00267997	0.00267997	-0.153551	0.153551	-0.321597	0.321597	-18.4261	18.4261	-0.00267997
2020-08-21	55	j	2	8	bio-rigid	left	0	960	31.0999	nan	nan	wrong	-0.00109744	0.00109744	-0.0628788	0.0628788	-0.131693	0.131693	-7.54546	7.54546	-0.00109744
2020-08-21	55	j	2	8	bio-rigid	left	0	1011	32.8166	nan	nan	correct	0.00350424	0.00350424	0.200778	0.200778	0.420508	0.420508	24.0934	24.0934	0.00350424
2020-08-21	55	j	2	8	bio-rigid	left	0	1020	33.125	nan	nan	wrong	-0.00153649	0.00153649	-0.0880341	0.0880341	-0.184378	0.184378	-10.5641	10.5641	-0.00153649
2020-08-21	55	j	2	8	bio-rigid	left	0	1085	35.2916	nan	nan	wrong	-0.0124717	0.0124717	-0.714577	0.714577	-1.49661	1.49661	-85.7492	85.7492	-0.0124717
2020-08-21	55	j	2	8	bio-rigid	left	0	1095	35.6084	nan	nan	correct	0.00482288	0.00482288	0.276331	0.276331	0.578746	0.578746	33.1597	33.1597	0.00482288
2020-08-21	55	j	2	8	bio-rigid	left	0	1103	35.8834	nan	nan	wrong	-0.00302219	0.00302219	-0.173159	0.173159	-0.362663	0.362663	-20.779	20.779	-0.00302219
2020-08-21	55	j	2	8	bio-rigid	left	0	1119	36.3999	nan	nan	correct	0.00691935	0.00691935	0.396449	0.396449	0.830322	0.830322	47.5739	47.5739	0.00691935
2020-08-21	55	j	2	9	bio-rigid	right	0	9	-0.624914	nan	nan	correct	0.00154848	0.00154848	0.0887216	0.0887216	0.185818	0.185818	10.6466	10.6466	-0.00154848
2020-08-21	55	j	2	9	bio-rigid	right	0	18	-0.308302	nan	nan	wrong	-0.00276028	0.00276028	-0.158153	0.158153	-0.331234	0.331234	-18.9783	18.9783	0.00276028
2020-08-21	55	j	2	9	bio-rigid	right	0	387	14.3582	nan	nan	correct	0.00110442	0.00110442	0.0632785	0.0632785	0.13253	0.13253	7.59342	7.59342	-0.00110442
2020-08-21	55	j	2	9	bio-rigid	right	0	398	14.725	nan	nan	wrong	-0.0037535	0.0037535	-0.21506	0.21506	-0.45042	0.45042	-25.8072	25.8072	0.0037535
2020-08-21	55	j	2	9	bio-rigid	right	0	422	15.4998	nan	nan	wrong	-0.0228109	0.0228109	-1.30697	1.30697	-2.7373	2.7373	-156.836	156.836	0.0228109
2020-08-21	55	j	2	9	bio-rigid	right	0	437	16.0253	nan	nan	correct	0.00584428	0.00584428	0.334853	0.334853	0.701314	0.701314	40.1823	40.1823	-0.00584428
2020-08-21	55	j	2	9	bio-rigid	right	0	449	16.4332	nan	nan	wrong	-0.00581042	0.00581042	-0.332913	0.332913	-0.697251	0.697251	-39.9495	39.9495	0.00581042
2020-08-21	55	j	2	9	bio-rigid	right	0	480	17.4332	nan	nan	correct	0.00226415	0.00226415	0.129726	0.129726	0.271698	0.271698	15.5671	15.5671	-0.00226415
2020-08-21	55	j	2	9	bio-rigid	right	0	489	17.7332	nan	nan	wrong	-0.01286	0.01286	-0.736823	0.736823	-1.5432	1.5432	-88.4188	88.4188	0.01286
2020-08-21	55	j	2	9	bio-rigid	right	0	516	18.6332	nan	nan	correct	0.00144877	0.00144877	0.0830087	0.0830087	0.173853	0.173853	9.96104	9.96104	-0.00144877
2020-08-21	55	j	2	9	bio-rigid	right	0	877	30.6665	nan	nan	correct	0.00338556	0.00338556	0.193978	0.193978	0.406267	0.406267	23.2774	23.2774	-0.00338556
2020-08-21	55	j	2	9	bio-rigid	right	0	901	31.4916	nan	nan	correct	0.00307471	0.00307471	0.176168	0.176168	0.368965	0.368965	21.1402	21.1402	-0.00307471
2020-08-21	55	j	2	9	bio-rigid	right	0	917	31.9998	nan	nan	wrong	-0.0160336	0.0160336	-0.918658	0.918658	-1.92403	1.92403	-110.239	110.239	0.0160336
2020-08-21	55	j	2	9	bio-rigid	right	0	927	32.3499	nan	nan	correct	0.00156444	0.00156444	0.0896359	0.0896359	0.187733	0.187733	10.7563	10.7563	-0.00156444
2020-08-21	55	j	2	9	bio-rigid	right	0	933	32.5416	nan	nan	wrong	-0.00462758	0.00462758	-0.265141	0.265141	-0.55531	0.55531	-31.8169	31.8169	0.00462758
2020-08-23	56	f	1	0	shil-ellipse	right	1	68	1.35004	0.906531	51.9404	correct	0.00634573	0.00634573	0.363584	0.363584	0.761488	0.761488	43.6301	43.6301	-0.00634573
2020-08-23	56	f	1	0	shil-ellipse	right	1	121	3.10835	0.891435	51.0755	wrong	-0.00112806	0.00112806	-0.064633	0.064633	-0.135367	0.135367	-7.75596	7.75596	0.00112806
2020-08-23	56	f	1	0	shil-ellipse	right	1	131	3.44164	0.848758	48.6303	correct	0.0332743	0.0332743	1.90648	1.90648	3.99292	3.99292	228.777	228.777	-0.0332743
2020-08-23	56	f	1	0	shil-ellipse	right	1	141	3.78332	0.792856	45.4273	wrong	-0.00812964	0.00812964	-0.465794	0.465794	-0.975557	0.975557	-55.8953	55.8953	0.00812964
2020-08-23	56	f	1	0	shil-ellipse	right	1	149	4.04999	0.735681	42.1514	correct	0.00396802	0.00396802	0.227351	0.227351	0.476162	0.476162	27.2821	27.2821	-0.00396802
2020-08-23	56	f	1	0	shil-ellipse	right	1	156	4.28331	0.690089	39.5392	wrong	-0.00104701	0.00104701	-0.0599893	0.0599893	-0.125641	0.125641	-7.19871	7.19871	0.00104701
2020-08-23	56	f	1	0	shil-ellipse	right	1	246	7.27497	0.324662	18.6018	wrong	-0.0063025	0.0063025	-0.361107	0.361107	-0.7563	0.7563	-43.3328	43.3328	0.0063025
2020-08-23	56	f	1	0	shil-ellipse	right	1	253	7.52497	0.256401	14.6907	correct	0.0030938	0.0030938	0.177261	0.177261	0.371256	0.371256	21.2714	21.2714	-0.0030938
2020-08-23	56	f	1	0	shil-ellipse	right	1	259	7.72521	0.187321	10.7327	wrong	-0.00116304	0.00116304	-0.0666371	0.0666371	-0.139565	0.139565	-7.99646	7.99646	0.00116304
2020-08-23	56	f	1	1	shil-ellipse	left	1	130	3.42531	0.854141	48.9387	wrong	-0.0136117	0.0136117	-0.779895	0.779895	-1.63341	1.63341	-93.5874	93.5874	-0.0136117
2020-08-23	56	f	1	1	shil-ellipse	left	1	142	3.80825	0.789354	45.2266	wrong	-0.0040706	0.0040706	-0.233228	0.233228	-0.488471	0.488471	-27.9874	27.9874	-0.0040706
2020-08-23	56	f	1	1	shil-ellipse	left	1	151	4.1249	0.72188	41.3607	wrong	-0.0084649	0.0084649	-0.485003	0.485003	-1.01579	1.01579	-58.2003	58.2003	-0.0084649
2020-08-23	56	f	1	1	shil-ellipse	left	1	159	4.36658	0.667557	38.2482	correct	0.00450234	0.00450234	0.257965	0.257965	0.540281	0.540281	30.9558	30.9558	0.00450234
2020-08-23	56	f	1	3	shil-ellipse	left	0	1070	34.7416	nan	nan	correct	0.0303087	0.0303087	1.73656	1.73656	3.63704	3.63704	208.387	208.387	0.0303087
2020-08-23	56	f	1	3	shil-ellipse	left	0	1089	35.3666	nan	nan	wrong	-0.00301241	0.00301241	-0.172598	0.172598	-0.361489	0.361489	-20.7118	20.7118	-0.00301241
2020-08-23	56	f	1	3	shil-ellipse	left	0	1094	35.5416	nan	nan	correct	0.00113794	0.00113794	0.0651992	0.0651992	0.136553	0.136553	7.8239	7.8239	0.00113794
2020-08-23	56	f	1	3	shil-ellipse	left	0	1098	35.6834	nan	nan	wrong	-0.00115461	0.00115461	-0.0661542	0.0661542	-0.138553	0.138553	-7.9385	7.9385	-0.00115461
2020-08-23	56	f	1	3	shil-ellipse	left	0	1108	36.0166	nan	nan	correct	0.0248716	0.0248716	1.42504	1.42504	2.9846	2.9846	171.005	171.005	0.0248716
2020-08-23	56	f	1	3	shil-ellipse	left	0	1119	36.3917	nan	nan	wrong	-0.00738414	0.00738414	-0.42308	0.42308	-0.886097	0.886097	-50.7696	50.7696	-0.00738414
2020-08-23	56	f	1	3	shil-ellipse	left	0	1127	36.6334	nan	nan	correct	0.0029405	0.0029405	0.168478	0.168478	0.35286	0.35286	20.2174	20.2174	0.0029405
2020-08-23	56	f	1	3	shil-ellipse	left	0	1145	37.2417	nan	nan	wrong	-0.0165318	0.0165318	-0.9472	0.9472	-1.98381	1.98381	-113.664	113.664	-0.0165318
2020-08-23	56	f	1	3	shil-ellipse	left	0	1153	37.5249	nan	nan	correct	0.00537882	0.00537882	0.308184	0.308184	0.645459	0.645459	36.9821	36.9821	0.00537882
2020-08-23	56	f	1	3	shil-ellipse	left	0	1159	37.7084	nan	nan	wrong	-0.00330674	0.00330674	-0.189462	0.189462	-0.396809	0.396809	-22.7355	22.7355	-0.00330674
2020-08-23	56	f	1	4	shil-ellipse	right	0	0	-0.916653	nan	nan	wrong	-0.0225499	0.0225499	-1.29201	1.29201	-2.70599	2.70599	-155.042	155.042	0.0225499
2020-08-23	56	f	1	4	shil-ellipse	right	0	13	-0.483304	nan	nan	correct	0.00751409	0.00751409	0.430525	0.430525	0.90169	0.90169	51.663	51.663	-0.00751409
2020-08-23	56	f	1	4	shil-ellipse	right	0	19	-0.29996	nan	nan	wrong	-0.00322035	0.00322035	-0.184512	0.184512	-0.386442	0.386442	-22.1415	22.1415	0.00322035
2020-08-23	56	f	1	4	shil-ellipse	right	0	24	-0.116735	nan	nan	correct	0.00108529	0.00108529	0.0621825	0.0621825	0.130235	0.130235	7.4619	7.4619	-0.00108529
2020-08-23	56	f	1	4	shil-ellipse	right	1	61	1.10833	0.935689	53.611	correct	0.00224032	0.00224032	0.128361	0.128361	0.268839	0.268839	15.4033	15.4033	-0.00224032
2020-08-23	56	f	1	4	shil-ellipse	right	1	67	1.30828	0.911215	52.2088	wrong	-0.00115111	0.00115111	-0.065954	0.065954	-0.138134	0.138134	-7.91448	7.91448	0.00115111
2020-08-23	56	f	1	4	shil-ellipse	right	0	346	10.6167	nan	nan	wrong	-0.0089677	0.0089677	-0.513812	0.513812	-1.07612	1.07612	-61.6574	61.6574	0.0089677
2020-08-23	56	f	1	4	shil-ellipse	right	0	361	11.0999	nan	nan	correct	0.0149513	0.0149513	0.856644	0.856644	1.79415	1.79415	102.797	102.797	-0.0149513
2020-08-23	56	f	1	4	shil-ellipse	right	0	373	11.525	nan	nan	wrong	-0.0218831	0.0218831	-1.25381	1.25381	-2.62597	2.62597	-150.457	150.457	0.0218831
2020-08-23	56	f	1	4	shil-ellipse	right	0	382	11.8	nan	nan	correct	0.00566574	0.00566574	0.324623	0.324623	0.679889	0.679889	38.9547	38.9547	-0.00566574
2020-08-23	56	f	1	4	shil-ellipse	right	0	394	12.1999	nan	nan	correct	0.0214672	0.0214672	1.22998	1.22998	2.57606	2.57606	147.597	147.597	-0.0214672
2020-08-23	56	f	1	4	shil-ellipse	right	0	401	12.4333	nan	nan	wrong	-0.00407819	0.00407819	-0.233663	0.233663	-0.489383	0.489383	-28.0396	28.0396	0.00407819
2020-08-23	56	f	1	4	shil-ellipse	right	0	468	14.6749	nan	nan	wrong	-0.00966275	0.00966275	-0.553635	0.553635	-1.15953	1.15953	-66.4362	66.4362	0.00966275
2020-08-23	56	f	1	4	shil-ellipse	right	0	476	14.9416	nan	nan	correct	0.00159323	0.00159323	0.0912852	0.0912852	0.191187	0.191187	10.9542	10.9542	-0.00159323
2020-08-23	56	f	1	4	shil-ellipse	right	0	493	15.5083	nan	nan	wrong	-0.0027916	0.0027916	-0.159947	0.159947	-0.334992	0.334992	-19.1936	19.1936	0.0027916
2020-08-23	56	f	1	4	shil-ellipse	right	0	501	15.7666	nan	nan	correct	0.00578032	0.00578032	0.331188	0.331188	0.693638	0.693638	39.7425	39.7425	-0.00578032
2020-08-23	56	f	1	4	shil-ellipse	right	0	509	16.0583	nan	nan	correct	0.00406124	0.00406124	0.232692	0.232692	0.487348	0.487348	27.923	27.923	-0.00406124
2020-08-23	56	f	1	4	shil-ellipse	right	0	516	16.2833	nan	nan	wrong	-0.00234668	0.00234668	-0.134455	0.134455	-0.281601	0.281601	-16.1346	16.1346	0.00234668
2020-08-23	56	f	1	4	shil-ellipse	right	0	561	17.7666	nan	nan	correct	0.02133	0.02133	1.22212	1.22212	2.5596	2.5596	146.655	146.655	-0.02133
2020-08-23	56	f	1	4	shil-ellipse	right	0	581	18.4333	nan	nan	correct	0.0263171	0.0263171	1.50786	1.50786	3.15806	3.15806	180.943	180.943	-0.0263171
2020-08-23	56	f	1	4	shil-ellipse	right	0	592	18.8083	nan	nan	wrong	-0.00272022	0.00272022	-0.155857	0.155857	-0.326427	0.326427	-18.7029	18.7029	0.00272022
2020-08-23	56	f	1	4	shil-ellipse	right	0	603	19.1833	nan	nan	correct	0.0115266	0.0115266	0.660426	0.660426	1.38319	1.38319	79.2511	79.2511	-0.0115266
2020-08-23	56	f	1	4	shil-ellipse	right	0	612	19.4833	nan	nan	wrong	-0.00723655	0.00723655	-0.414624	0.414624	-0.868386	0.868386	-49.7549	49.7549	0.00723655
2020-08-23	56	f	1	4	shil-ellipse	right	0	619	19.6999	nan	nan	correct	0.00220573	0.00220573	0.126379	0.126379	0.264687	0.264687	15.1655	15.1655	-0.00220573
2020-08-23	56	f	1	4	shil-ellipse	right	0	1133	36.8334	nan	nan	correct	0.0144291	0.0144291	0.826728	0.826728	1.73149	1.73149	99.2073	99.2073	-0.0144291
2020-08-23	56	f	1	4	shil-ellipse	right	0	1144	37.225	nan	nan	correct	0.00607639	0.00607639	0.348152	0.348152	0.729167	0.729167	41.7782	41.7782	-0.00607639
2020-08-23	56	f	1	4	shil-ellipse	right	0	1153	37.5084	nan	nan	wrong	-0.00161709	0.00161709	-0.0926523	0.0926523	-0.19405	0.19405	-11.1183	11.1183	0.00161709
2020-08-23	56	f	1	5	shil-ellipse	right	0	17	-0.366753	nan	nan	correct	0.0206217	0.0206217	1.18154	1.18154	2.47461	2.47461	141.785	141.785	-0.0206217
2020-08-23	56	f	1	5	shil-ellipse	right	0	26	-0.0584209	nan	nan	wrong	-0.00537414	0.00537414	-0.307915	0.307915	-0.644897	0.644897	-36.9498	36.9498	0.00537414
2020-08-23	56	f	2	0	bio-rand	left	1	122	3.20831	0.88651	50.7933	correct	0.00118703	0.00118703	0.0680118	0.0680118	0.142444	0.142444	8.16142	8.16142	0.00118703
2020-08-23	56	f	2	0	bio-rand	left	1	130	3.48327	0.854141	48.9387	wrong	-0.0203953	0.0203953	-1.16857	1.16857	-2.44744	2.44744	-140.228	140.228	-0.0203953
2020-08-23	56	f	2	0	bio-rand	left	1	138	3.73357	0.812521	46.554	correct	0.0063289	0.0063289	0.362619	0.362619	0.759468	0.759468	43.5143	43.5143	0.0063289
2020-08-23	56	f	2	0	bio-rand	left	1	144	3.93337	0.774189	44.3577	wrong	-0.00149824	0.00149824	-0.0858431	0.0858431	-0.179789	0.179789	-10.3012	10.3012	-0.00149824
2020-08-23	56	f	2	0	bio-rand	left	1	225	6.63327	0.416898	23.8865	wrong	-0.0096353	0.0096353	-0.552062	0.552062	-1.15624	1.15624	-66.2475	66.2475	-0.0096353
2020-08-23	56	f	2	0	bio-rand	left	1	231	6.84997	0.416898	23.8865	correct	0.00270671	0.00270671	0.155083	0.155083	0.324805	0.324805	18.61	18.61	0.00270671
2020-08-23	56	f	2	2	bio-rand	left	0	912	29.4833	nan	nan	wrong	-0.00101558	0.00101558	-0.0581886	0.0581886	-0.12187	0.12187	-6.98263	6.98263	-0.00101558
2020-08-23	56	f	2	2	bio-rand	left	0	921	29.7917	nan	nan	correct	0.0273926	0.0273926	1.56948	1.56948	3.28711	3.28711	188.338	188.338	0.0273926
2020-08-23	56	f	2	2	bio-rand	left	0	929	30.0583	nan	nan	wrong	-0.00641432	0.00641432	-0.367513	0.367513	-0.769718	0.769718	-44.1016	44.1016	-0.00641432
2020-08-23	56	f	2	2	bio-rand	left	0	943	30.5	nan	nan	correct	0.0141592	0.0141592	0.811263	0.811263	1.69911	1.69911	97.3516	97.3516	0.0141592
2020-08-23	56	f	2	2	bio-rand	left	0	949	30.7167	nan	nan	wrong	-0.00195706	0.00195706	-0.112131	0.112131	-0.234847	0.234847	-13.4558	13.4558	-0.00195706
2020-08-23	56	f	2	2	bio-rand	left	0	957	30.9833	nan	nan	correct	0.0230138	0.0230138	1.31859	1.31859	2.76166	2.76166	158.231	158.231	0.0230138
2020-08-23	56	f	2	2	bio-rand	left	0	965	31.2584	nan	nan	wrong	-0.00396992	0.00396992	-0.227459	0.227459	-0.47639	0.47639	-27.2951	27.2951	-0.00396992
2020-08-23	56	f	2	2	bio-rand	left	0	977	31.6333	nan	nan	wrong	-0.0196786	0.0196786	-1.1275	1.1275	-2.36144	2.36144	-135.3	135.3	-0.0196786
2020-08-23	56	f	2	2	bio-rand	left	0	988	32	nan	nan	correct	0.00233171	0.00233171	0.133597	0.133597	0.279806	0.279806	16.0317	16.0317	0.00233171
2020-08-23	56	f	2	2	bio-rand	left	0	996	32.2667	nan	nan	wrong	-0.0170221	0.0170221	-0.975297	0.975297	-2.04266	2.04266	-117.036	117.036	-0.0170221
2020-08-23	56	f	2	2	bio-rand	left	0	1008	32.6833	nan	nan	correct	0.00144984	0.00144984	0.0830696	0.0830696	0.17398	0.17398	9.96835	9.96835	0.00144984
2020-08-23	56	f	2	2	bio-rand	left	0	1017	32.9917	nan	nan	wrong	-0.0036477	0.0036477	-0.208998	0.208998	-0.437724	0.437724	-25.0797	25.0797	-0.0036477
2020-08-23	56	f	2	2	bio-rand	left	0	1028	33.35	nan	nan	correct	0.00521287	0.00521287	0.298675	0.298675	0.625544	0.625544	35.841	35.841	0.00521287
2020-08-23	56	f	2	3	bio-rand	right	1	259	7.72488	0.187321	10.7327	correct	0.00407844	0.00407844	0.233677	0.233677	0.489413	0.489413	28.0413	28.0413	-0.00407844
2020-08-23	56	f	2	3	bio-rand	right	0	266	7.93325	nan	nan	wrong	-0.00128312	0.00128312	-0.0735176	0.0735176	-0.153975	0.153975	-8.82211	8.82211	0.00128312
2020-08-23	56	f	2	3	bio-rand	right	0	636	20.2916	nan	nan	wrong	-0.0169277	0.0169277	-0.969884	0.969884	-2.03132	2.03132	-116.386	116.386	0.0169277
2020-08-23	56	f	2	3	bio-rand	right	0	648	20.6749	nan	nan	correct	0.0118702	0.0118702	0.680112	0.680112	1.42442	1.42442	81.6135	81.6135	-0.0118702
2020-08-23	56	f	2	3	bio-rand	right	0	656	20.9499	nan	nan	wrong	-0.00414056	0.00414056	-0.237237	0.237237	-0.496868	0.496868	-28.4684	28.4684	0.00414056
2020-08-23	56	f	2	3	bio-rand	right	0	667	21.2999	nan	nan	correct	0.0117986	0.0117986	0.676012	0.676012	1.41584	1.41584	81.1214	81.1214	-0.0117986
2020-08-23	56	f	2	3	bio-rand	right	0	698	22.3583	nan	nan	wrong	-0.00434385	0.00434385	-0.248884	0.248884	-0.521262	0.521262	-29.8661	29.8661	0.00434385
2020-08-23	56	f	2	3	bio-rand	right	0	708	22.6916	nan	nan	correct	0.00111471	0.00111471	0.063868	0.063868	0.133765	0.133765	7.66416	7.66416	-0.00111471
2020-08-23	56	f	2	3	bio-rand	right	0	718	23.0249	nan	nan	wrong	-0.0120604	0.0120604	-0.69101	0.69101	-1.44725	1.44725	-82.9212	82.9212	0.0120604
2020-08-23	56	f	2	3	bio-rand	right	0	726	23.2916	nan	nan	correct	0.00408618	0.00408618	0.234121	0.234121	0.490341	0.490341	28.0945	28.0945	-0.00408618
2020-08-23	56	f	2	3	bio-rand	right	0	745	23.9166	nan	nan	correct	0.0148732	0.0148732	0.852172	0.852172	1.78478	1.78478	102.261	102.261	-0.0148732
2020-08-23	56	f	2	3	bio-rand	right	0	759	24.3832	nan	nan	wrong	-0.00106948	0.00106948	-0.0612767	0.0612767	-0.128338	0.128338	-7.3532	7.3532	0.00106948
2020-08-23	56	f	2	4	bio-rand	left	0	629	20.1249	nan	nan	correct	0.00598794	0.00598794	0.343084	0.343084	0.718553	0.718553	41.17	41.17	0.00598794
2020-08-23	56	f	2	4	bio-rand	left	0	637	20.3832	nan	nan	wrong	-0.00292268	0.00292268	-0.167457	0.167457	-0.350722	0.350722	-20.0949	20.0949	-0.00292268
2020-08-23	56	f	2	4	bio-rand	left	0	645	20.6332	nan	nan	correct	0.00635098	0.00635098	0.363884	0.363884	0.762117	0.762117	43.6661	43.6661	0.00635098
2020-08-23	56	f	2	4	bio-rand	left	0	655	20.9832	nan	nan	wrong	-0.00884275	0.00884275	-0.506652	0.506652	-1.06113	1.06113	-60.7983	60.7983	-0.00884275
2020-08-23	56	f	2	4	bio-rand	left	0	665	21.3083	nan	nan	correct	0.00128973	0.00128973	0.0738962	0.0738962	0.154768	0.154768	8.86754	8.86754	0.00128973
2020-08-23	56	f	2	4	bio-rand	left	0	680	21.8083	nan	nan	correct	0.0194625	0.0194625	1.11512	1.11512	2.3355	2.3355	133.814	133.814	0.0194625
2020-08-23	56	f	2	4	bio-rand	left	0	689	22.1083	nan	nan	wrong	-0.00382163	0.00382163	-0.218963	0.218963	-0.458595	0.458595	-26.2756	26.2756	-0.00382163
2020-08-23	56	f	2	4	bio-rand	left	0	713	22.9166	nan	nan	correct	0.00119681	0.00119681	0.0685723	0.0685723	0.143618	0.143618	8.22868	8.22868	0.00119681
2020-08-23	56	f	2	5	bio-rand	left	1	42	0.491655	1.01407	58.1019	correct	0.00670229	0.00670229	0.384013	0.384013	0.804275	0.804275	46.0815	46.0815	0.00670229
2020-08-23	56	f	2	5	bio-rand	left	1	56	0.933388	0.958054	54.8924	wrong	-0.00552295	0.00552295	-0.316442	0.316442	-0.662754	0.662754	-37.973	37.973	-0.00552295
2020-08-23	56	f	2	5	bio-rand	left	1	63	1.17511	0.928767	53.2144	correct	0.00282717	0.00282717	0.161985	0.161985	0.339261	0.339261	19.4382	19.4382	0.00282717
2020-08-23	56	f	2	5	bio-rand	left	1	92	2.15831	0.89974	51.5513	correct	0.00107793	0.00107793	0.0617606	0.0617606	0.129351	0.129351	7.41127	7.41127	0.00107793
2020-08-23	56	f	2	5	bio-rand	left	1	101	2.44165	0.89974	51.5513	wrong	-0.0244556	0.0244556	-1.4012	1.4012	-2.93468	2.93468	-168.145	168.145	-0.0244556
2020-08-23	56	f	2	5	bio-rand	left	1	109	2.70011	0.89974	51.5513	correct	0.00717014	0.00717014	0.410819	0.410819	0.860417	0.860417	49.2983	49.2983	0.00717014
2020-08-23	56	f	2	5	bio-rand	left	1	115	2.91666	0.89974	51.5513	wrong	-0.00158652	0.00158652	-0.090901	0.090901	-0.190383	0.190383	-10.9081	10.9081	-0.00158652
2020-08-23	56	f	2	5	bio-rand	left	1	192	5.54171	0.416898	23.8865	wrong	-0.00697968	0.00697968	-0.399906	0.399906	-0.837561	0.837561	-47.9887	47.9887	-0.00697968
2020-08-23	56	f	2	5	bio-rand	left	1	199	5.77503	0.416898	23.8865	correct	0.00243381	0.00243381	0.139447	0.139447	0.292057	0.292057	16.7336	16.7336	0.00243381
2020-08-23	56	f	2	5	bio-rand	left	0	819	26.4334	nan	nan	correct	0.0249661	0.0249661	1.43045	1.43045	2.99593	2.99593	171.654	171.654	0.0249661
2020-08-23	56	f	2	5	bio-rand	left	0	836	27	nan	nan	correct	0.00900176	0.00900176	0.515763	0.515763	1.08021	1.08021	61.8915	61.8915	0.00900176
2020-08-23	56	f	2	5	bio-rand	left	0	844	27.275	nan	nan	wrong	-0.00258839	0.00258839	-0.148304	0.148304	-0.310607	0.310607	-17.7965	17.7965	-0.00258839
2020-08-23	56	f	2	5	bio-rand	left	0	851	27.5166	nan	nan	correct	0.0107469	0.0107469	0.61575	0.61575	1.28962	1.28962	73.89	73.89	0.0107469
2020-08-23	56	f	2	5	bio-rand	left	0	858	27.7583	nan	nan	wrong	-0.0046278	0.0046278	-0.265153	0.265153	-0.555336	0.555336	-31.8184	31.8184	-0.0046278
2020-08-23	56	f	2	5	bio-rand	left	0	866	28	nan	nan	correct	0.00221097	0.00221097	0.126679	0.126679	0.265317	0.265317	15.2015	15.2015	0.00221097
2020-08-23	56	f	2	5	bio-rand	left	0	876	28.3416	nan	nan	wrong	-0.0155277	0.0155277	-0.88967	0.88967	-1.86332	1.86332	-106.76	106.76	-0.0155277
2020-08-23	56	f	2	5	bio-rand	left	0	889	28.7666	nan	nan	wrong	-0.00535111	0.00535111	-0.306596	0.306596	-0.642133	0.642133	-36.7915	36.7915	-0.00535111
2020-08-23	56	f	2	5	bio-rand	left	0	901	29.1666	nan	nan	wrong	-0.00479721	0.00479721	-0.27486	0.27486	-0.575665	0.575665	-32.9832	32.9832	-0.00479721
2020-08-23	56	f	2	5	bio-rand	left	0	915	29.65	nan	nan	wrong	-0.00322216	0.00322216	-0.184616	0.184616	-0.386659	0.386659	-22.1539	22.1539	-0.00322216
2020-08-23	56	f	2	5	bio-rand	left	0	925	29.9724	nan	nan	correct	0.0147211	0.0147211	0.843458	0.843458	1.76653	1.76653	101.215	101.215	0.0147211
2020-08-23	56	f	2	5	bio-rand	left	0	934	30.2833	nan	nan	wrong	-0.00288929	0.00288929	-0.165544	0.165544	-0.346715	0.346715	-19.8653	19.8653	-0.00288929
2020-08-23	56	f	2	6	bio-rand	right	0	730	23.4165	nan	nan	wrong	-0.00161603	0.00161603	-0.0925916	0.0925916	-0.193923	0.193923	-11.111	11.111	0.00161603
2020-08-23	56	f	2	6	bio-rand	right	0	743	23.8332	nan	nan	correct	0.00928364	0.00928364	0.531914	0.531914	1.11404	1.11404	63.8296	63.8296	-0.00928364
2020-08-23	56	f	2	6	bio-rand	right	0	751	24.1165	nan	nan	wrong	-0.00169979	0.00169979	-0.0973906	0.0973906	-0.203974	0.203974	-11.6869	11.6869	0.00169979
2020-08-23	56	f	2	6	bio-rand	right	0	760	24.4248	nan	nan	correct	0.0124557	0.0124557	0.713656	0.713656	1.49468	1.49468	85.6388	85.6388	-0.0124557
2020-08-23	56	f	2	6	bio-rand	right	0	772	24.8082	nan	nan	wrong	-0.00146782	0.00146782	-0.0840997	0.0840997	-0.176138	0.176138	-10.092	10.092	0.00146782
2020-08-23	56	f	2	6	bio-rand	right	0	785	25.2416	nan	nan	wrong	-0.0234614	0.0234614	-1.34424	1.34424	-2.81537	2.81537	-161.309	161.309	0.0234614
2020-08-23	56	f	2	6	bio-rand	right	0	799	25.7165	nan	nan	correct	0.00297658	0.00297658	0.170546	0.170546	0.35719	0.35719	20.4655	20.4655	-0.00297658
2020-08-23	56	f	2	6	bio-rand	right	0	806	25.9583	nan	nan	wrong	-0.00228548	0.00228548	-0.130948	0.130948	-0.274257	0.274257	-15.7138	15.7138	0.00228548
2020-08-23	56	f	2	6	bio-rand	right	0	812	26.1582	nan	nan	correct	0.00101317	0.00101317	0.0580502	0.0580502	0.12158	0.12158	6.96603	6.96603	-0.00101317
2020-08-23	56	f	2	6	bio-rand	right	0	821	26.4499	nan	nan	wrong	-0.0115649	0.0115649	-0.662622	0.662622	-1.38779	1.38779	-79.5146	79.5146	0.0115649
2020-08-23	56	f	2	6	bio-rand	right	0	832	26.7998	nan	nan	correct	0.00193083	0.00193083	0.110629	0.110629	0.2317	0.2317	13.2754	13.2754	-0.00193083
2020-08-23	56	f	2	6	bio-rand	right	0	854	27.5415	nan	nan	wrong	-0.0138781	0.0138781	-0.795159	0.795159	-1.66538	1.66538	-95.419	95.419	0.0138781
2020-08-23	56	f	2	6	bio-rand	right	0	864	27.8665	nan	nan	correct	0.0107679	0.0107679	0.616955	0.616955	1.29215	1.29215	74.0346	74.0346	-0.0107679
2020-08-23	56	f	2	6	bio-rand	right	0	879	28.3831	nan	nan	correct	0.00931681	0.00931681	0.533814	0.533814	1.11802	1.11802	64.0577	64.0577	-0.00931681
2020-08-23	56	f	2	6	bio-rand	right	0	892	28.8249	nan	nan	correct	0.0070426	0.0070426	0.403511	0.403511	0.845112	0.845112	48.4213	48.4213	-0.0070426
2020-08-23	56	f	2	6	bio-rand	right	0	901	29.1165	nan	nan	wrong	-0.00185251	0.00185251	-0.106141	0.106141	-0.222301	0.222301	-12.7369	12.7369	0.00185251
2020-08-23	56	f	2	7	bio-rand	right	0	709	22.7083	nan	nan	wrong	-0.00126056	0.00126056	-0.0722247	0.0722247	-0.151267	0.151267	-8.66696	8.66696	0.00126056
2020-08-23	56	f	2	7	bio-rand	right	0	718	23.0166	nan	nan	correct	0.00953803	0.00953803	0.546489	0.546489	1.14456	1.14456	65.5786	65.5786	-0.00953803
2020-08-23	56	f	2	7	bio-rand	right	0	733	23.5249	nan	nan	correct	0.00397932	0.00397932	0.227998	0.227998	0.477519	0.477519	27.3598	27.3598	-0.00397932
2020-08-23	56	f	2	7	bio-rand	right	0	755	24.2499	nan	nan	wrong	-0.0213119	0.0213119	-1.22108	1.22108	-2.55743	2.55743	-146.53	146.53	0.0213119
2020-08-23	56	f	2	7	bio-rand	right	0	764	24.5416	nan	nan	correct	0.00539676	0.00539676	0.309212	0.309212	0.647612	0.647612	37.1054	37.1054	-0.00539676
2020-08-23	56	f	2	7	bio-rand	right	0	769	24.7249	nan	nan	wrong	-0.0016927	0.0016927	-0.0969846	0.0969846	-0.203124	0.203124	-11.6382	11.6382	0.0016927
2020-08-23	56	f	2	7	bio-rand	right	0	784	25.2083	nan	nan	wrong	-0.0116862	0.0116862	-0.66957	0.66957	-1.40234	1.40234	-80.3484	80.3484	0.0116862
2020-08-23	56	f	2	7	bio-rand	right	0	791	25.4584	nan	nan	correct	0.0028574	0.0028574	0.163717	0.163717	0.342888	0.342888	19.646	19.646	-0.0028574
2020-08-23	56	f	2	7	bio-rand	right	0	811	26.1166	nan	nan	correct	0.0128968	0.0128968	0.738935	0.738935	1.54762	1.54762	88.6722	88.6722	-0.0128968
2020-08-23	56	f	2	7	bio-rand	right	0	829	26.6999	nan	nan	wrong	-0.00336395	0.00336395	-0.19274	0.19274	-0.403673	0.403673	-23.1288	23.1288	0.00336395
2020-08-23	56	f	2	7	bio-rand	right	0	836	26.9583	nan	nan	correct	0.00893998	0.00893998	0.512223	0.512223	1.0728	1.0728	61.4668	61.4668	-0.00893998
2020-08-23	56	f	2	7	bio-rand	right	0	846	27.275	nan	nan	wrong	-0.00786407	0.00786407	-0.450578	0.450578	-0.943688	0.943688	-54.0693	54.0693	0.00786407
2020-08-23	56	f	2	7	bio-rand	right	0	860	27.7334	nan	nan	wrong	-0.00137747	0.00137747	-0.0789232	0.0789232	-0.165296	0.165296	-9.47078	9.47078	0.00137747
2020-08-23	56	f	2	7	bio-rand	right	0	867	27.9666	nan	nan	correct	0.0054443	0.0054443	0.311936	0.311936	0.653316	0.653316	37.4323	37.4323	-0.0054443
2020-08-23	56	f	2	7	bio-rand	right	0	883	28.5166	nan	nan	correct	0.00311551	0.00311551	0.178505	0.178505	0.373861	0.373861	21.4206	21.4206	-0.00311551
2020-08-23	56	f	2	7	bio-rand	right	0	891	28.7916	nan	nan	wrong	-0.00224595	0.00224595	-0.128684	0.128684	-0.269515	0.269515	-15.442	15.442	0.00224595
2020-08-27	56	f	3	0	bio-rigid	right	1	165	4.60866	0.61881	35.4552	wrong	-0.00245572	0.00245572	-0.140702	0.140702	-0.294686	0.294686	-16.8843	16.8843	0.00245572
2020-08-27	56	f	3	0	bio-rigid	right	1	190	5.44193	0.416898	23.8865	correct	0.00472562	0.00472562	0.270758	0.270758	0.567075	0.567075	32.491	32.491	-0.00472562
2020-08-27	56	f	3	0	bio-rigid	right	1	196	5.64188	0.416898	23.8865	wrong	-0.00256197	0.00256197	-0.14679	0.14679	-0.307436	0.307436	-17.6148	17.6148	0.00256197
2020-08-27	56	f	3	0	bio-rigid	right	0	1102	35.8333	nan	nan	correct	0.0333713	0.0333713	1.91203	1.91203	4.00456	4.00456	229.444	229.444	-0.0333713
2020-08-27	56	f	3	0	bio-rigid	right	0	1115	36.2667	nan	nan	wrong	-0.00211534	0.00211534	-0.1212	0.1212	-0.25384	0.25384	-14.544	14.544	0.00211534
2020-08-27	56	f	3	0	bio-rigid	right	0	1119	36.4083	nan	nan	correct	0.00136227	0.00136227	0.0780521	0.0780521	0.163472	0.163472	9.36625	9.36625	-0.00136227
2020-08-27	56	f	3	0	bio-rigid	right	0	1128	36.7083	nan	nan	wrong	-0.0268229	0.0268229	-1.53684	1.53684	-3.21875	3.21875	-184.421	184.421	0.0268229
2020-08-27	56	f	3	0	bio-rigid	right	0	1141	37.15	nan	nan	wrong	-0.00818532	0.00818532	-0.468984	0.468984	-0.982239	0.982239	-56.2781	56.2781	0.00818532
2020-08-27	56	f	3	0	bio-rigid	right	0	1158	37.7	nan	nan	correct	0.0156876	0.0156876	0.898834	0.898834	1.88251	1.88251	107.86	107.86	-0.0156876
2020-08-27	56	f	3	0	bio-rigid	right	0	1168	38.05	nan	nan	wrong	-0.00365571	0.00365571	-0.209457	0.209457	-0.438686	0.438686	-25.1348	25.1348	0.00365571
2020-08-27	56	f	3	1	bio-rigid	left	1	243	7.1666	0.353022	20.2267	wrong	-0.00515902	0.00515902	-0.29559	0.29559	-0.619082	0.619082	-35.4708	35.4708	-0.00515902
2020-08-27	56	f	3	1	bio-rigid	left	1	250	7.40824	0.289254	16.573	correct	0.00101575	0.00101575	0.0581979	0.0581979	0.121889	0.121889	6.98375	6.98375	0.00101575
2020-08-27	56	f	3	2	bio-rigid	right	1	258	8.00837	0.194152	11.1241	correct	0.00153035	0.00153035	0.0876824	0.0876824	0.183642	0.183642	10.5219	10.5219	-0.00153035
2020-08-27	56	f	3	2	bio-rigid	right	0	856	27.9583	nan	nan	wrong	-0.0303395	0.0303395	-1.73832	1.73832	-3.64074	3.64074	-208.599	208.599	0.0303395
2020-08-27	56	f	3	2	bio-rigid	right	0	870	28.4249	nan	nan	wrong	-0.0183999	0.0183999	-1.05424	1.05424	-2.20799	2.20799	-126.508	126.508	0.0183999
2020-08-27	56	f	3	2	bio-rigid	right	0	892	29.1333	nan	nan	wrong	-0.0287188	0.0287188	-1.64547	1.64547	-3.44626	3.44626	-197.456	197.456	0.0287188
2020-08-27	56	f	3	2	bio-rigid	right	0	901	29.45	nan	nan	correct	0.00139198	0.00139198	0.0797548	0.0797548	0.167038	0.167038	9.57057	9.57057	-0.00139198
2020-08-27	56	f	3	2	bio-rigid	right	0	915	29.8999	nan	nan	wrong	-0.00917526	0.00917526	-0.525704	0.525704	-1.10103	1.10103	-63.0844	63.0844	0.00917526
2020-08-27	56	f	3	2	bio-rigid	right	0	937	30.6416	nan	nan	correct	0.0011287	0.0011287	0.0646699	0.0646699	0.135444	0.135444	7.76038	7.76038	-0.0011287
2020-08-27	56	f	3	6	bio-rigid	left	0	745	23.9582	nan	nan	correct	0.030521	0.030521	1.74873	1.74873	3.66253	3.66253	209.847	209.847	0.030521
2020-08-27	56	f	3	6	bio-rigid	left	0	761	24.4915	nan	nan	wrong	-0.00269485	0.00269485	-0.154403	0.154403	-0.323381	0.323381	-18.5284	18.5284	-0.00269485
2020-08-27	56	f	3	6	bio-rigid	left	0	771	24.7998	nan	nan	correct	0.0330934	0.0330934	1.89611	1.89611	3.9712	3.9712	227.533	227.533	0.0330934
2020-08-27	56	f	3	6	bio-rigid	left	0	784	25.2333	nan	nan	correct	0.0221674	0.0221674	1.2701	1.2701	2.66009	2.66009	152.412	152.412	0.0221674
2020-08-27	56	f	3	6	bio-rigid	left	0	798	25.7082	nan	nan	wrong	-0.0196771	0.0196771	-1.12741	1.12741	-2.36125	2.36125	-135.29	135.29	-0.0196771
2020-08-27	56	f	3	6	bio-rigid	left	0	808	26.0332	nan	nan	correct	0.00111197	0.00111197	0.063711	0.063711	0.133436	0.133436	7.64532	7.64532	0.00111197
2020-08-27	56	f	3	6	bio-rigid	left	0	1148	37.3749	nan	nan	wrong	-0.0179889	0.0179889	-1.03069	1.03069	-2.15866	2.15866	-123.682	123.682	-0.0179889
2020-08-27	56	f	3	6	bio-rigid	left	0	1158	37.7165	nan	nan	correct	0.00164194	0.00164194	0.0940763	0.0940763	0.197033	0.197033	11.2892	11.2892	0.00164194
2020-08-27	56	f	3	6	bio-rigid	left	0	1165	37.9416	nan	nan	wrong	-0.00357375	0.00357375	-0.204761	0.204761	-0.42885	0.42885	-24.5713	24.5713	-0.00357375
2020-08-27	56	f	3	7	bio-rigid	left	0	7	-0.674917	nan	nan	wrong	-0.00155206	0.00155206	-0.0889267	0.0889267	-0.186248	0.186248	-10.6712	10.6712	-0.00155206
2020-08-27	56	f	3	7	bio-rigid	left	0	25	-0.0998466	nan	nan	wrong	-0.00188237	0.00188237	-0.107852	0.107852	-0.225885	0.225885	-12.9423	12.9423	-0.00188237
2020-08-27	56	f	3	7	bio-rigid	left	1	35	0.258348	1.03463	59.2801	correct	0.00121264	0.00121264	0.0694793	0.0694793	0.145517	0.145517	8.33752	8.33752	0.00121264
2020-08-27	56	f	3	7	bio-rigid	left	1	54	0.866706	0.967875	55.4551	wrong	-0.0323717	0.0323717	-1.85476	1.85476	-3.8846	3.8846	-222.571	222.571	-0.0323717
2020-08-27	56	f	3	7	bio-rigid	left	1	90	2.09164	0.89974	51.5513	wrong	-0.0127	0.0127	-0.727656	0.727656	-1.524	1.524	-87.3187	87.3187	-0.0127
2020-08-27	56	f	3	7	bio-rigid	left	1	101	2.45844	0.89974	51.5513	wrong	-0.0175697	0.0175697	-1.00667	1.00667	-2.10836	2.10836	-120.8	120.8	-0.0175697
2020-08-27	56	f	4	0	rigid-rand	left	1	237	6.96662	0.407977	23.3754	wrong	-0.00740035	0.00740035	-0.424009	0.424009	-0.888041	0.888041	-50.881	50.881	-0.00740035
2020-08-27	56	f	4	0	rigid-rand	left	1	244	7.20003	0.342061	19.5986	correct	0.00199402	0.00199402	0.114249	0.114249	0.239283	0.239283	13.7099	13.7099	0.00199402
2020-08-27	56	f	4	3	rigid-rand	right	0	665	21.2332	nan	nan	wrong	-0.00782557	0.00782557	-0.448372	0.448372	-0.939068	0.939068	-53.8046	53.8046	0.00782557
2020-08-27	56	f	4	3	rigid-rand	right	0	672	21.4749	nan	nan	correct	0.00485174	0.00485174	0.277984	0.277984	0.582209	0.582209	33.3581	33.3581	-0.00485174
2020-08-27	56	f	4	3	rigid-rand	right	0	679	21.6999	nan	nan	wrong	-0.0051494	0.0051494	-0.295039	0.295039	-0.617928	0.617928	-35.4047	35.4047	0.0051494
2020-08-27	56	f	4	3	rigid-rand	right	0	685	21.9082	nan	nan	correct	0.00237316	0.00237316	0.135972	0.135972	0.284779	0.284779	16.3166	16.3166	-0.00237316
2020-08-27	56	f	4	3	rigid-rand	right	0	742	23.8083	nan	nan	wrong	-0.0139518	0.0139518	-0.799378	0.799378	-1.67421	1.67421	-95.9254	95.9254	0.0139518
2020-08-27	56	f	4	3	rigid-rand	right	0	756	24.2749	nan	nan	wrong	-0.0103139	0.0103139	-0.590941	0.590941	-1.23766	1.23766	-70.913	70.913	0.0103139
2020-08-27	56	f	4	3	rigid-rand	right	0	764	24.5499	nan	nan	correct	0.00223905	0.00223905	0.128288	0.128288	0.268686	0.268686	15.3946	15.3946	-0.00223905
2020-08-27	56	f	4	3	rigid-rand	right	0	774	24.8832	nan	nan	wrong	-0.00342209	0.00342209	-0.196071	0.196071	-0.41065	0.41065	-23.5285	23.5285	0.00342209
2020-08-27	56	f	4	3	rigid-rand	right	0	783	25.1833	nan	nan	correct	0.00590131	0.00590131	0.33812	0.33812	0.708157	0.708157	40.5744	40.5744	-0.00590131
2020-08-27	56	f	4	3	rigid-rand	right	0	795	25.5917	nan	nan	wrong	-0.0133709	0.0133709	-0.766095	0.766095	-1.60451	1.60451	-91.9314	91.9314	0.0133709
2020-08-27	56	f	4	3	rigid-rand	right	0	803	25.8583	nan	nan	correct	0.0033216	0.0033216	0.190314	0.190314	0.398592	0.398592	22.8376	22.8376	-0.0033216
2020-08-27	56	f	4	3	rigid-rand	right	0	829	26.725	nan	nan	correct	0.0112258	0.0112258	0.643188	0.643188	1.34709	1.34709	77.1826	77.1826	-0.0112258
2020-08-27	56	f	4	3	rigid-rand	right	0	838	27.0083	nan	nan	wrong	-0.00294029	0.00294029	-0.168466	0.168466	-0.352835	0.352835	-20.2159	20.2159	0.00294029
2020-08-27	56	f	4	3	rigid-rand	right	0	857	27.6332	nan	nan	correct	0.00973684	0.00973684	0.55788	0.55788	1.16842	1.16842	66.9456	66.9456	-0.00973684
2020-08-27	56	f	4	3	rigid-rand	right	0	866	27.9582	nan	nan	wrong	-0.00126948	0.00126948	-0.0727359	0.0727359	-0.152338	0.152338	-8.72831	8.72831	0.00126948
2020-08-27	56	f	4	3	rigid-rand	right	0	874	28.2167	nan	nan	correct	0.00484251	0.00484251	0.277455	0.277455	0.581101	0.581101	33.2946	33.2946	-0.00484251
2020-08-27	56	f	4	3	rigid-rand	right	0	885	28.5921	nan	nan	wrong	-0.002668	0.002668	-0.152865	0.152865	-0.32016	0.32016	-18.3438	18.3438	0.002668
2020-08-27	56	f	4	3	rigid-rand	right	0	893	28.8499	nan	nan	correct	0.00279808	0.00279808	0.160318	0.160318	0.335769	0.335769	19.2382	19.2382	-0.00279808
2020-08-27	56	f	4	3	rigid-rand	right	0	899	29.0583	nan	nan	wrong	-0.00182567	0.00182567	-0.104603	0.104603	-0.21908	0.21908	-12.5524	12.5524	0.00182567
2020-08-27	56	f	4	4	rigid-rand	left	0	475	15.0167	nan	nan	correct	0.0136891	0.0136891	0.784325	0.784325	1.64269	1.64269	94.119	94.119	0.0136891
2020-08-27	56	f	4	4	rigid-rand	left	0	487	15.4	nan	nan	wrong	-0.00770715	0.00770715	-0.441587	0.441587	-0.924858	0.924858	-52.9904	52.9904	-0.00770715
2020-08-27	56	f	4	4	rigid-rand	left	0	501	15.8917	nan	nan	correct	0.00668352	0.00668352	0.382937	0.382937	0.802022	0.802022	45.9525	45.9525	0.00668352
2020-08-27	56	f	4	4	rigid-rand	left	0	514	16.3084	nan	nan	wrong	-0.00413598	0.00413598	-0.236974	0.236974	-0.496317	0.496317	-28.4369	28.4369	-0.00413598
2020-08-27	56	f	4	4	rigid-rand	left	0	527	16.7499	nan	nan	correct	0.00356445	0.00356445	0.204228	0.204228	0.427734	0.427734	24.5073	24.5073	0.00356445
2020-08-27	56	f	4	4	rigid-rand	left	0	534	16.9749	nan	nan	wrong	-0.00299089	0.00299089	-0.171365	0.171365	-0.358907	0.358907	-20.5638	20.5638	-0.00299089
2020-08-27	56	f	4	4	rigid-rand	left	0	540	17.1833	nan	nan	correct	0.00101997	0.00101997	0.05844	0.05844	0.122396	0.122396	7.01279	7.01279	0.00101997
2020-08-27	56	f	4	4	rigid-rand	left	0	556	17.6999	nan	nan	correct	0.00398525	0.00398525	0.228338	0.228338	0.47823	0.47823	27.4005	27.4005	0.00398525
2020-08-27	56	f	4	4	rigid-rand	left	0	588	18.7916	nan	nan	wrong	-0.0181995	0.0181995	-1.04276	1.04276	-2.18394	2.18394	-125.131	125.131	-0.0181995
2020-08-27	56	f	4	4	rigid-rand	left	0	603	19.2834	nan	nan	correct	0.00929497	0.00929497	0.532562	0.532562	1.1154	1.1154	63.9075	63.9075	0.00929497
2020-08-27	56	f	4	4	rigid-rand	left	0	615	19.675	nan	nan	correct	0.0147623	0.0147623	0.845817	0.845817	1.77147	1.77147	101.498	101.498	0.0147623
2020-08-27	56	f	4	4	rigid-rand	left	0	626	20.0417	nan	nan	wrong	-0.00274964	0.00274964	-0.157542	0.157542	-0.329956	0.329956	-18.9051	18.9051	-0.00274964
2020-08-27	56	f	4	4	rigid-rand	left	0	632	20.2334	nan	nan	correct	0.00137587	0.00137587	0.0788317	0.0788317	0.165105	0.165105	9.4598	9.4598	0.00137587
2020-08-27	56	f	4	4	rigid-rand	left	0	639	20.4834	nan	nan	wrong	-0.00486674	0.00486674	-0.278844	0.278844	-0.584009	0.584009	-33.4612	33.4612	-0.00486674
2020-08-27	56	f	4	4	rigid-rand	left	0	646	20.7249	nan	nan	correct	0.00150549	0.00150549	0.0862585	0.0862585	0.180659	0.180659	10.351	10.351	0.00150549
2020-08-27	56	f	4	5	rigid-rand	left	0	662	21.2249	nan	nan	correct	0.0103093	0.0103093	0.59068	0.59068	1.23712	1.23712	70.8816	70.8816	0.0103093
2020-08-27	56	f	4	5	rigid-rand	left	0	671	21.4999	nan	nan	wrong	-0.00240222	0.00240222	-0.137637	0.137637	-0.288266	0.288266	-16.5164	16.5164	-0.00240222
2020-08-27	56	f	4	5	rigid-rand	left	0	677	21.6999	nan	nan	correct	0.00178763	0.00178763	0.102423	0.102423	0.214515	0.214515	12.2908	12.2908	0.00178763
2020-08-27	56	f	4	5	rigid-rand	left	0	686	21.9999	nan	nan	wrong	-0.010675	0.010675	-0.611632	0.611632	-1.281	1.281	-73.3958	73.3958	-0.010675
2020-08-27	56	f	4	5	rigid-rand	left	0	699	22.4416	nan	nan	wrong	-0.00424551	0.00424551	-0.24325	0.24325	-0.509461	0.509461	-29.1899	29.1899	-0.00424551
2020-08-27	56	f	4	5	rigid-rand	left	0	727	23.375	nan	nan	correct	0.0208487	0.0208487	1.19454	1.19454	2.50184	2.50184	143.345	143.345	0.0208487
2020-08-27	56	f	4	5	rigid-rand	left	0	742	23.8749	nan	nan	wrong	-0.00280511	0.00280511	-0.160721	0.160721	-0.336613	0.336613	-19.2865	19.2865	-0.00280511
2020-08-27	56	f	4	5	rigid-rand	left	0	759	24.4332	nan	nan	correct	0.00920288	0.00920288	0.527286	0.527286	1.10435	1.10435	63.2744	63.2744	0.00920288
2020-08-27	56	f	4	5	rigid-rand	left	0	766	24.6917	nan	nan	wrong	-0.00188118	0.00188118	-0.107784	0.107784	-0.225741	0.225741	-12.934	12.934	-0.00188118
2020-08-27	56	f	4	5	rigid-rand	left	0	773	24.9083	nan	nan	correct	0.001286	0.001286	0.0736822	0.0736822	0.15432	0.15432	8.84187	8.84187	0.001286
2020-08-27	56	f	4	5	rigid-rand	left	0	782	25.2082	nan	nan	wrong	-0.0295749	0.0295749	-1.69452	1.69452	-3.54899	3.54899	-203.342	203.342	-0.0295749
2020-08-27	56	f	4	5	rigid-rand	left	0	792	25.5584	nan	nan	correct	0.00132675	0.00132675	0.0760171	0.0760171	0.15921	0.15921	9.12205	9.12205	0.00132675
2020-08-27	56	f	4	5	rigid-rand	left	0	811	26.1832	nan	nan	wrong	-0.00487225	0.00487225	-0.27916	0.27916	-0.58467	0.58467	-33.4991	33.4991	-0.00487225
2020-08-27	56	f	4	5	rigid-rand	left	0	819	26.4332	nan	nan	correct	0.0011017	0.0011017	0.0631227	0.0631227	0.132204	0.132204	7.57473	7.57473	0.0011017
2020-08-27	56	f	4	6	rigid-rand	right	0	837	27.0001	nan	nan	correct	0.00776045	0.00776045	0.444641	0.444641	0.931255	0.931255	53.357	53.357	-0.00776045
2020-08-27	56	f	4	6	rigid-rand	right	0	847	27.3417	nan	nan	wrong	-0.00211961	0.00211961	-0.121445	0.121445	-0.254354	0.254354	-14.5734	14.5734	0.00211961
2020-08-27	56	f	4	6	rigid-rand	right	0	853	27.5333	nan	nan	correct	0.00115829	0.00115829	0.0663649	0.0663649	0.138994	0.138994	7.96379	7.96379	-0.00115829
2020-08-27	56	f	4	6	rigid-rand	right	0	870	28.1249	nan	nan	wrong	-0.0173105	0.0173105	-0.991821	0.991821	-2.07727	2.07727	-119.019	119.019	0.0173105
2020-08-27	56	f	4	6	rigid-rand	right	0	885	28.6166	nan	nan	wrong	-0.00683531	0.00683531	-0.391634	0.391634	-0.820237	0.820237	-46.9961	46.9961	0.00683531
2020-08-27	56	f	4	6	rigid-rand	right	0	898	29.0416	nan	nan	correct	0.00160918	0.00160918	0.0921994	0.0921994	0.193102	0.193102	11.0639	11.0639	-0.00160918
2020-08-27	56	f	4	6	rigid-rand	right	0	905	29.2916	nan	nan	correct	0.00284059	0.00284059	0.162754	0.162754	0.340871	0.340871	19.5304	19.5304	-0.00284059
2020-08-27	56	f	4	6	rigid-rand	right	0	912	29.5167	nan	nan	wrong	-0.00100795	0.00100795	-0.0577513	0.0577513	-0.120954	0.120954	-6.93015	6.93015	0.00100795
2020-08-27	56	f	4	6	rigid-rand	right	0	926	29.9917	nan	nan	correct	0.00771128	0.00771128	0.441824	0.441824	0.925353	0.925353	53.0188	53.0188	-0.00771128
2020-08-27	56	f	4	6	rigid-rand	right	0	935	30.2667	nan	nan	wrong	-0.00359964	0.00359964	-0.206244	0.206244	-0.431957	0.431957	-24.7493	24.7493	0.00359964
2020-08-27	56	f	4	6	rigid-rand	right	0	958	31.0583	nan	nan	wrong	-0.00940176	0.00940176	-0.538681	0.538681	-1.12821	1.12821	-64.6418	64.6418	0.00940176
2020-08-27	56	f	4	6	rigid-rand	right	0	984	31.9166	nan	nan	wrong	-0.00211324	0.00211324	-0.12108	0.12108	-0.253589	0.253589	-14.5296	14.5296	0.00211324
2020-08-27	56	f	4	6	rigid-rand	right	0	1000	32.4333	nan	nan	wrong	-0.0160465	0.0160465	-0.919398	0.919398	-1.92558	1.92558	-110.328	110.328	0.0160465
2020-08-27	56	f	4	6	rigid-rand	right	0	1008	32.725	nan	nan	correct	0.00316573	0.00316573	0.181383	0.181383	0.379888	0.379888	21.766	21.766	-0.00316573
2020-08-27	56	f	4	7	rigid-rand	right	0	522	16.55	nan	nan	wrong	-0.0137335	0.0137335	-0.786873	0.786873	-1.64802	1.64802	-94.4247	94.4247	0.0137335
2020-08-27	56	f	4	7	rigid-rand	right	0	533	16.9	nan	nan	correct	0.0161478	0.0161478	0.925199	0.925199	1.93773	1.93773	111.024	111.024	-0.0161478
2020-08-27	56	f	4	7	rigid-rand	right	0	541	17.1666	nan	nan	wrong	-0.00176773	0.00176773	-0.101283	0.101283	-0.212127	0.212127	-12.154	12.154	0.00176773
2020-08-27	56	f	4	7	rigid-rand	right	0	548	17.4083	nan	nan	correct	0.0139279	0.0139279	0.798009	0.798009	1.67135	1.67135	95.7611	95.7611	-0.0139279
2020-08-27	56	f	4	7	rigid-rand	right	0	566	18	nan	nan	wrong	-0.0205613	0.0205613	-1.17807	1.17807	-2.46735	2.46735	-141.369	141.369	0.0205613
2020-08-27	56	f	4	7	rigid-rand	right	0	590	18.825	nan	nan	wrong	-0.0209912	0.0209912	-1.20271	1.20271	-2.51894	2.51894	-144.325	144.325	0.0209912
2020-08-27	56	f	4	7	rigid-rand	right	0	601	19.1833	nan	nan	correct	0.00599317	0.00599317	0.343384	0.343384	0.719181	0.719181	41.206	41.206	-0.00599317
2020-08-27	56	f	4	7	rigid-rand	right	0	608	19.4083	nan	nan	wrong	-0.00143559	0.00143559	-0.0822535	0.0822535	-0.172271	0.172271	-9.87042	9.87042	0.00143559
2020-08-27	56	f	4	7	rigid-rand	right	0	615	19.6584	nan	nan	wrong	-0.00100284	0.00100284	-0.0574585	0.0574585	-0.120341	0.120341	-6.89502	6.89502	0.00100284
2020-08-27	56	f	4	8	rigid-rand	left	0	19	-0.308218	nan	nan	correct	0.0124487	0.0124487	0.71326	0.71326	1.49385	1.49385	85.5912	85.5912	0.0124487
2020-08-27	56	f	4	8	rigid-rand	left	1	31	0.0999808	1.04862	60.0817	correct	0.00590185	0.00590185	0.338151	0.338151	0.708222	0.708222	40.5781	40.5781	0.00590185
2020-08-27	56	f	4	8	rigid-rand	left	1	61	1.1166	0.935689	53.611	correct	0.0102805	0.0102805	0.589027	0.589027	1.23365	1.23365	70.6832	70.6832	0.0102805
2020-08-27	56	f	4	8	rigid-rand	left	1	68	1.35824	0.906531	51.9404	wrong	-0.00261401	0.00261401	-0.149772	0.149772	-0.313682	0.313682	-17.9726	17.9726	-0.00261401
2020-08-27	56	f	4	8	rigid-rand	left	1	84	1.8916	0.89974	51.5513	wrong	-0.00640206	0.00640206	-0.366811	0.366811	-0.768248	0.768248	-44.0173	44.0173	-0.00640206
2020-08-27	56	f	4	8	rigid-rand	left	1	91	2.12493	0.89974	51.5513	correct	0.00140089	0.00140089	0.0802653	0.0802653	0.168107	0.168107	9.63184	9.63184	0.00140089
2020-08-27	56	f	4	8	rigid-rand	left	1	119	3.04176	0.89974	51.5513	wrong	-0.00362677	0.00362677	-0.207799	0.207799	-0.435212	0.435212	-24.9358	24.9358	-0.00362677
2020-08-27	56	f	4	8	rigid-rand	left	1	129	3.38343	0.857188	49.1133	wrong	-0.00205465	0.00205465	-0.117723	0.117723	-0.246558	0.246558	-14.1267	14.1267	-0.00205465
2020-08-27	56	f	4	8	rigid-rand	left	1	149	4.05825	0.735681	42.1514	wrong	-0.00642631	0.00642631	-0.3682	0.3682	-0.771157	0.771157	-44.184	44.184	-0.00642631
2020-08-23	57	f	2	0	shil-ellipse	left	1	40	0.416638	1.01995	58.4388	correct	0.00164545	0.00164545	0.0942775	0.0942775	0.197454	0.197454	11.3133	11.3133	0.00164545
2020-08-23	57	f	2	0	shil-ellipse	left	1	47	0.658264	0.995741	57.0518	wrong	-0.0197659	0.0197659	-1.1325	1.1325	-2.37191	2.37191	-135.9	135.9	-0.0197659
2020-08-23	57	f	2	0	shil-ellipse	left	1	58	1.00834	0.949154	54.3825	wrong	-0.0381373	0.0381373	-2.18511	2.18511	-4.57648	4.57648	-262.213	262.213	-0.0381373
2020-08-23	57	f	2	0	shil-ellipse	left	1	65	1.23327	0.917156	52.5492	correct	0.0134133	0.0134133	0.768527	0.768527	1.6096	1.6096	92.2233	92.2233	0.0134133
2020-08-23	57	f	2	0	shil-ellipse	left	1	71	1.43326	0.89974	51.5513	wrong	-0.00178448	0.00178448	-0.102243	0.102243	-0.214137	0.214137	-12.2692	12.2692	-0.00178448
2020-08-23	57	f	2	0	shil-ellipse	left	1	132	3.48326	0.844091	48.3628	wrong	-0.0114817	0.0114817	-0.657854	0.657854	-1.37781	1.37781	-78.9425	78.9425	-0.0114817
2020-08-23	57	f	2	0	shil-ellipse	left	1	142	3.82505	0.789354	45.2266	wrong	-0.0183694	0.0183694	-1.05249	1.05249	-2.20433	2.20433	-126.299	126.299	-0.0183694
2020-08-23	57	f	2	0	shil-ellipse	left	1	151	4.12493	0.72188	41.3607	wrong	-0.0105787	0.0105787	-0.606114	0.606114	-1.26944	1.26944	-72.7336	72.7336	-0.0105787
2020-08-23	57	f	2	0	shil-ellipse	left	1	156	4.29188	0.690089	39.5392	correct	0.00239852	0.00239852	0.137425	0.137425	0.287823	0.287823	16.491	16.491	0.00239852
2020-08-23	57	f	2	0	shil-ellipse	left	1	161	4.45002	0.64871	37.1684	wrong	-0.00602048	0.00602048	-0.344948	0.344948	-0.722457	0.722457	-41.3938	41.3938	-0.00602048
2020-08-23	57	f	2	0	shil-ellipse	left	1	167	4.6417	0.600957	34.4323	correct	0.009083	0.009083	0.520417	0.520417	1.08996	1.08996	62.4501	62.4501	0.009083
2020-08-23	57	f	2	0	shil-ellipse	left	1	175	4.90005	0.5237	30.0058	wrong	-0.00146775	0.00146775	-0.084096	0.084096	-0.17613	0.17613	-10.0915	10.0915	-0.00146775
2020-08-23	57	f	2	0	shil-ellipse	left	1	182	5.13329	0.45474	26.0547	correct	0.0134602	0.0134602	0.77121	0.77121	1.61522	1.61522	92.5453	92.5453	0.0134602
2020-08-23	57	f	2	0	shil-ellipse	left	1	193	5.50004	0.416898	23.8865	correct	0.0188347	0.0188347	1.07915	1.07915	2.26017	2.26017	129.498	129.498	0.0188347
2020-08-23	57	f	2	0	shil-ellipse	left	1	203	5.84161	0.416898	23.8865	correct	0.0289567	0.0289567	1.65909	1.65909	3.4748	3.4748	199.091	199.091	0.0289567
2020-08-23	57	f	2	0	shil-ellipse	left	1	209	6.04161	0.416898	23.8865	wrong	-0.00744151	0.00744151	-0.426367	0.426367	-0.892982	0.892982	-51.1641	51.1641	-0.00744151
2020-08-23	57	f	2	0	shil-ellipse	left	1	215	6.24167	0.416898	23.8865	correct	0.0117296	0.0117296	0.672055	0.672055	1.40755	1.40755	80.6466	80.6466	0.0117296
2020-08-23	57	f	2	0	shil-ellipse	left	1	221	6.45826	0.416898	23.8865	wrong	-0.0025365	0.0025365	-0.145331	0.145331	-0.30438	0.30438	-17.4397	17.4397	-0.0025365
2020-08-23	57	f	2	0	shil-ellipse	left	1	248	7.34172	0.307057	17.5931	wrong	-0.00218897	0.00218897	-0.125419	0.125419	-0.262676	0.262676	-15.0502	15.0502	-0.00218897
2020-08-23	57	f	2	1	shil-ellipse	right	0	1150	37.4167	nan	nan	correct	0.00169826	0.00169826	0.0973031	0.0973031	0.203791	0.203791	11.6764	11.6764	-0.00169826
2020-08-23	57	f	2	1	shil-ellipse	right	0	1157	37.65	nan	nan	wrong	-0.0174004	0.0174004	-0.996972	0.996972	-2.08805	2.08805	-119.637	119.637	0.0174004
2020-08-23	57	f	2	1	shil-ellipse	right	0	1167	37.975	nan	nan	correct	0.00517147	0.00517147	0.296304	0.296304	0.620577	0.620577	35.5564	35.5564	-0.00517147
2020-08-23	57	f	2	2	shil-ellipse	left	0	2	-0.841674	nan	nan	correct	0.00176673	0.00176673	0.101226	0.101226	0.212008	0.212008	12.1471	12.1471	0.00176673
2020-08-23	57	f	2	2	shil-ellipse	left	0	7	-0.691673	nan	nan	wrong	-0.00307106	0.00307106	-0.175959	0.175959	-0.368527	0.368527	-21.1151	21.1151	-0.00307106
2020-08-23	57	f	2	2	shil-ellipse	left	0	17	-0.366652	nan	nan	wrong	-0.00160827	0.00160827	-0.0921474	0.0921474	-0.192993	0.192993	-11.0577	11.0577	-0.00160827
2020-08-23	57	f	2	2	shil-ellipse	left	0	23	-0.150005	nan	nan	correct	0.00811503	0.00811503	0.464957	0.464957	0.973803	0.973803	55.7948	55.7948	0.00811503
2020-08-23	57	f	2	2	shil-ellipse	left	1	29	0.0333705	1.05602	60.5054	wrong	-0.00288632	0.00288632	-0.165374	0.165374	-0.346359	0.346359	-19.8449	19.8449	-0.00288632
2020-08-23	57	f	2	2	shil-ellipse	left	1	33	0.192097	1.04239	59.7244	correct	0.00349985	0.00349985	0.200527	0.200527	0.419982	0.419982	24.0632	24.0632	0.00349985
2020-08-23	57	f	2	2	shil-ellipse	left	1	40	0.416687	1.01995	58.4388	wrong	-0.0143385	0.0143385	-0.821534	0.821534	-1.72062	1.72062	-98.5841	98.5841	-0.0143385
2020-08-23	57	f	2	2	shil-ellipse	left	1	50	0.733395	0.984005	56.3793	correct	0.00624475	0.00624475	0.357798	0.357798	0.74937	0.74937	42.9357	42.9357	0.00624475
2020-08-23	57	f	2	2	shil-ellipse	left	1	57	0.99201	0.953335	54.6221	wrong	-0.0847637	0.0847637	-4.8566	4.8566	-10.1716	10.1716	-582.792	582.792	-0.0847637
2020-08-23	57	f	2	2	shil-ellipse	left	1	65	1.24168	0.917156	52.5492	correct	0.0228748	0.0228748	1.31063	1.31063	2.74498	2.74498	157.276	157.276	0.0228748
2020-08-23	57	f	2	2	shil-ellipse	left	1	75	1.56674	0.89974	51.5513	wrong	-0.00229302	0.00229302	-0.131381	0.131381	-0.275163	0.275163	-15.7657	15.7657	-0.00229302
2020-08-23	57	f	2	2	shil-ellipse	left	1	82	1.825	0.89974	51.5513	correct	0.0179443	0.0179443	1.02813	1.02813	2.15331	2.15331	123.376	123.376	0.0179443
2020-08-23	57	f	2	2	shil-ellipse	left	1	89	2.04175	0.89974	51.5513	wrong	-0.00263102	0.00263102	-0.150747	0.150747	-0.315723	0.315723	-18.0896	18.0896	-0.00263102
2020-08-23	57	f	2	2	shil-ellipse	left	1	94	2.20013	0.89974	51.5513	correct	0.00153372	0.00153372	0.0878756	0.0878756	0.184046	0.184046	10.5451	10.5451	0.00153372
2020-08-23	57	f	2	2	shil-ellipse	left	1	101	2.44178	0.89974	51.5513	wrong	-0.0343084	0.0343084	-1.96572	1.96572	-4.117	4.117	-235.887	235.887	-0.0343084
2020-08-23	57	f	2	2	shil-ellipse	left	1	107	2.65011	0.89974	51.5513	correct	0.0114264	0.0114264	0.654684	0.654684	1.37117	1.37117	78.5621	78.5621	0.0114264
2020-08-23	57	f	2	2	shil-ellipse	left	1	117	2.99166	0.89974	51.5513	wrong	-0.0107302	0.0107302	-0.614798	0.614798	-1.28763	1.28763	-73.7758	73.7758	-0.0107302
2020-08-23	57	f	2	2	shil-ellipse	left	1	124	3.2	0.877927	50.3015	correct	0.00445756	0.00445756	0.255399	0.255399	0.534907	0.534907	30.6479	30.6479	0.00445756
2020-08-27	57	f	3	0	bio-rand	right	1	117	3.00008	0.89974	51.5513	wrong	-0.010382	0.010382	-0.594844	0.594844	-1.24584	1.24584	-71.3812	71.3812	0.010382
2020-08-27	57	f	3	0	bio-rand	right	1	123	3.21661	0.881525	50.5077	correct	0.00255492	0.00255492	0.146386	0.146386	0.306591	0.306591	17.5663	17.5663	-0.00255492
2020-08-27	57	f	3	0	bio-rand	right	1	137	3.69153	0.818348	46.8879	wrong	-0.00263946	0.00263946	-0.15123	0.15123	-0.316735	0.316735	-18.1476	18.1476	0.00263946
2020-08-27	57	f	3	0	bio-rand	right	0	447	14.0415	nan	nan	correct	0.00103052	0.00103052	0.0590443	0.0590443	0.123662	0.123662	7.08532	7.08532	-0.00103052
2020-08-27	57	f	3	0	bio-rand	right	0	457	14.3749	nan	nan	wrong	-0.0266714	0.0266714	-1.52816	1.52816	-3.20056	3.20056	-183.379	183.379	0.0266714
2020-08-27	57	f	3	0	bio-rand	right	0	467	14.7249	nan	nan	correct	0.00328784	0.00328784	0.188379	0.188379	0.39454	0.39454	22.6055	22.6055	-0.00328784
2020-08-27	57	f	3	0	bio-rand	right	0	475	14.9665	nan	nan	wrong	-0.0151055	0.0151055	-0.865482	0.865482	-1.81266	1.81266	-103.858	103.858	0.0151055
2020-08-27	57	f	3	0	bio-rand	right	0	485	15.2999	nan	nan	wrong	-0.00762013	0.00762013	-0.436601	0.436601	-0.914415	0.914415	-52.3921	52.3921	0.00762013
2020-08-27	57	f	3	0	bio-rand	right	0	491	15.525	nan	nan	correct	0.00387265	0.00387265	0.221886	0.221886	0.464718	0.464718	26.6264	26.6264	-0.00387265
2020-08-27	57	f	3	0	bio-rand	right	0	498	15.7332	nan	nan	correct	0.00198969	0.00198969	0.114001	0.114001	0.238763	0.238763	13.6801	13.6801	-0.00198969
2020-08-27	57	f	3	0	bio-rand	right	0	506	16.0249	nan	nan	wrong	-0.00304913	0.00304913	-0.174702	0.174702	-0.365896	0.365896	-20.9643	20.9643	0.00304913
2020-08-27	57	f	3	0	bio-rand	right	0	525	16.6499	nan	nan	correct	0.00176132	0.00176132	0.100916	0.100916	0.211359	0.211359	12.11	12.11	-0.00176132
2020-08-27	57	f	3	0	bio-rand	right	0	534	16.9499	nan	nan	wrong	-0.0359322	0.0359322	-2.05876	2.05876	-4.31186	4.31186	-247.051	247.051	0.0359322
2020-08-27	57	f	3	0	bio-rand	right	0	543	17.2582	nan	nan	correct	0.0052133	0.0052133	0.2987	0.2987	0.625596	0.625596	35.844	35.844	-0.0052133
2020-08-27	57	f	3	0	bio-rand	right	0	549	17.4499	nan	nan	wrong	-0.00105895	0.00105895	-0.0606734	0.0606734	-0.127074	0.127074	-7.28081	7.28081	0.00105895
2020-08-27	57	f	3	0	bio-rand	right	0	565	17.9749	nan	nan	correct	0.00195087	0.00195087	0.111777	0.111777	0.234105	0.234105	13.4132	13.4132	-0.00195087
2020-08-27	57	f	3	0	bio-rand	right	0	573	18.2583	nan	nan	wrong	-0.0332737	0.0332737	-1.90644	1.90644	-3.99285	3.99285	-228.773	228.773	0.0332737
2020-08-27	57	f	3	0	bio-rand	right	0	582	18.5333	nan	nan	correct	0.00286578	0.00286578	0.164197	0.164197	0.343894	0.343894	19.7037	19.7037	-0.00286578
2020-08-27	57	f	3	0	bio-rand	right	0	597	19.0333	nan	nan	wrong	-0.00726054	0.00726054	-0.415998	0.415998	-0.871265	0.871265	-49.9198	49.9198	0.00726054
2020-08-27	57	f	3	0	bio-rand	right	0	610	19.4917	nan	nan	correct	0.00334138	0.00334138	0.191447	0.191447	0.400966	0.400966	22.9736	22.9736	-0.00334138
2020-08-27	57	f	3	0	bio-rand	right	0	619	19.7916	nan	nan	wrong	-0.009434	0.009434	-0.540528	0.540528	-1.13208	1.13208	-64.8634	64.8634	0.009434
2020-08-27	57	f	3	0	bio-rand	right	0	627	20.0333	nan	nan	correct	0.002231	0.002231	0.127827	0.127827	0.26772	0.26772	15.3392	15.3392	-0.002231
2020-08-27	57	f	3	0	bio-rand	right	0	637	20.3666	nan	nan	wrong	-0.00777205	0.00777205	-0.445306	0.445306	-0.932646	0.932646	-53.4367	53.4367	0.00777205
2020-08-27	57	f	3	0	bio-rand	right	0	642	20.5583	nan	nan	correct	0.00258272	0.00258272	0.147979	0.147979	0.309926	0.309926	17.7575	17.7575	-0.00258272
2020-08-27	57	f	3	0	bio-rand	right	0	647	20.7082	nan	nan	wrong	-0.00173561	0.00173561	-0.0994431	0.0994431	-0.208273	0.208273	-11.9332	11.9332	0.00173561
2020-08-27	57	f	3	0	bio-rand	right	0	660	21.1334	nan	nan	correct	0.00127377	0.00127377	0.0729819	0.0729819	0.152853	0.152853	8.75783	8.75783	-0.00127377
2020-08-27	57	f	3	0	bio-rand	right	0	665	21.3082	nan	nan	wrong	-0.00142198	0.00142198	-0.0814736	0.0814736	-0.170638	0.170638	-9.77683	9.77683	0.00142198
2020-08-27	57	f	3	0	bio-rand	right	0	713	22.9082	nan	nan	correct	0.0147335	0.0147335	0.844167	0.844167	1.76802	1.76802	101.3	101.3	-0.0147335
2020-08-27	57	f	3	0	bio-rand	right	0	725	23.3165	nan	nan	correct	0.0211002	0.0211002	1.20895	1.20895	2.53202	2.53202	145.074	145.074	-0.0211002
2020-08-27	57	f	3	0	bio-rand	right	0	732	23.55	nan	nan	correct	0.00819814	0.00819814	0.469719	0.469719	0.983777	0.983777	56.3663	56.3663	-0.00819814
2020-08-27	57	f	3	0	bio-rand	right	0	739	23.7833	nan	nan	wrong	-0.00137253	0.00137253	-0.0786403	0.0786403	-0.164704	0.164704	-9.43684	9.43684	0.00137253
2020-08-27	57	f	3	0	bio-rand	right	0	745	23.9916	nan	nan	correct	0.00575942	0.00575942	0.329991	0.329991	0.691131	0.691131	39.5989	39.5989	-0.00575942
2020-08-27	57	f	3	0	bio-rand	right	0	752	24.2	nan	nan	wrong	-0.00177634	0.00177634	-0.101777	0.101777	-0.213161	0.213161	-12.2132	12.2132	0.00177634
2020-08-27	57	f	3	0	bio-rand	right	0	757	24.3667	nan	nan	correct	0.00300345	0.00300345	0.172085	0.172085	0.360414	0.360414	20.6502	20.6502	-0.00300345
2020-08-27	57	f	3	0	bio-rand	right	0	762	24.55	nan	nan	wrong	-0.00149571	0.00149571	-0.0856977	0.0856977	-0.179485	0.179485	-10.2837	10.2837	0.00149571
2020-08-27	57	f	3	0	bio-rand	right	0	771	24.8416	nan	nan	correct	0.0112847	0.0112847	0.646568	0.646568	1.35417	1.35417	77.5881	77.5881	-0.0112847
2020-08-27	57	f	3	0	bio-rand	right	0	778	25.0749	nan	nan	wrong	-0.00253397	0.00253397	-0.145186	0.145186	-0.304076	0.304076	-17.4223	17.4223	0.00253397
2020-08-27	57	f	3	0	bio-rand	right	0	784	25.2667	nan	nan	correct	0.00350743	0.00350743	0.200961	0.200961	0.420892	0.420892	24.1153	24.1153	-0.00350743
2020-08-27	57	f	3	0	bio-rand	right	0	798	25.75	nan	nan	wrong	-0.00658436	0.00658436	-0.377256	0.377256	-0.790123	0.790123	-45.2707	45.2707	0.00658436
2020-08-27	57	f	3	0	bio-rand	right	0	804	25.9584	nan	nan	correct	0.0012583	0.0012583	0.0720954	0.0720954	0.150996	0.150996	8.65145	8.65145	-0.0012583
2020-08-27	57	f	3	0	bio-rand	right	0	874	28.2749	nan	nan	correct	0.019493	0.019493	1.11687	1.11687	2.33916	2.33916	134.024	134.024	-0.019493
2020-08-27	57	f	3	0	bio-rand	right	0	882	28.5415	nan	nan	correct	0.0225907	0.0225907	1.29435	1.29435	2.71089	2.71089	155.322	155.322	-0.0225907
2020-08-27	57	f	3	0	bio-rand	right	0	897	29.0499	nan	nan	correct	0.0196306	0.0196306	1.12475	1.12475	2.35567	2.35567	134.97	134.97	-0.0196306
2020-08-27	57	f	3	0	bio-rand	right	0	910	29.4667	nan	nan	correct	0.0100574	0.0100574	0.576249	0.576249	1.20689	1.20689	69.1499	69.1499	-0.0100574
2020-08-27	57	f	3	0	bio-rand	right	0	922	29.8665	nan	nan	wrong	-0.00123616	0.00123616	-0.0708266	0.0708266	-0.148339	0.148339	-8.4992	8.4992	0.00123616
2020-08-27	57	f	3	0	bio-rand	right	0	958	31.0832	nan	nan	wrong	-0.00103613	0.00103613	-0.0593661	0.0593661	-0.124336	0.124336	-7.12393	7.12393	0.00103613
2020-08-27	57	f	3	0	bio-rand	right	0	968	31.4083	nan	nan	correct	0.0218602	0.0218602	1.2525	1.2525	2.62322	2.62322	150.299	150.299	-0.0218602
2020-08-27	57	f	3	0	bio-rand	right	0	978	31.7582	nan	nan	correct	0.0142038	0.0142038	0.813816	0.813816	1.70445	1.70445	97.6579	97.6579	-0.0142038
2020-08-27	57	f	3	0	bio-rand	right	0	986	31.9999	nan	nan	wrong	-0.00465592	0.00465592	-0.266764	0.266764	-0.55871	0.55871	-32.0117	32.0117	0.00465592
2020-08-27	57	f	3	0	bio-rand	right	0	993	32.25	nan	nan	correct	0.0141421	0.0141421	0.810285	0.810285	1.69706	1.69706	97.2342	97.2342	-0.0141421
2020-08-27	57	f	3	0	bio-rand	right	0	1001	32.5166	nan	nan	correct	0.00698549	0.00698549	0.400239	0.400239	0.838258	0.838258	48.0287	48.0287	-0.00698549
2020-08-27	57	f	3	0	bio-rand	right	0	1013	32.9165	nan	nan	correct	0.018194	0.018194	1.04244	1.04244	2.18328	2.18328	125.093	125.093	-0.018194
2020-08-27	57	f	3	0	bio-rand	right	0	1021	33.1665	nan	nan	wrong	-0.00230438	0.00230438	-0.132031	0.132031	-0.276526	0.276526	-15.8437	15.8437	0.00230438
2020-08-27	57	f	3	0	bio-rand	right	0	1030	33.4832	nan	nan	wrong	-0.0130325	0.0130325	-0.746707	0.746707	-1.5639	1.5639	-89.6048	89.6048	0.0130325
2020-08-27	57	f	3	0	bio-rand	right	0	1058	34.4166	nan	nan	correct	0.00272838	0.00272838	0.156325	0.156325	0.327406	0.327406	18.759	18.759	-0.00272838
2020-08-27	57	f	3	0	bio-rand	right	0	1090	35.4916	nan	nan	wrong	-0.00178238	0.00178238	-0.102123	0.102123	-0.213886	0.213886	-12.2547	12.2547	0.00178238
2020-08-27	57	f	3	0	bio-rand	right	0	1096	35.6749	nan	nan	correct	0.0012962	0.0012962	0.0742665	0.0742665	0.155543	0.155543	8.91198	8.91198	-0.0012962
2020-08-27	57	f	3	0	bio-rand	right	0	1102	35.8749	nan	nan	wrong	-0.0112117	0.0112117	-0.642386	0.642386	-1.34541	1.34541	-77.0863	77.0863	0.0112117
2020-08-27	57	f	3	0	bio-rand	right	0	1109	36.1082	nan	nan	correct	0.00106541	0.00106541	0.0610433	0.0610433	0.127849	0.127849	7.3252	7.3252	-0.00106541
2020-08-27	57	f	3	0	bio-rand	right	0	1118	36.4165	nan	nan	correct	0.0022375	0.0022375	0.1282	0.1282	0.2685	0.2685	15.3839	15.3839	-0.0022375
2020-08-27	57	f	3	0	bio-rand	right	0	1125	36.6499	nan	nan	wrong	-0.0256595	0.0256595	-1.47018	1.47018	-3.07914	3.07914	-176.422	176.422	0.0256595
2020-08-27	57	f	3	0	bio-rand	right	0	1132	36.8749	nan	nan	correct	0.0107767	0.0107767	0.61746	0.61746	1.29321	1.29321	74.0952	74.0952	-0.0107767
2020-08-27	57	f	3	0	bio-rand	right	0	1138	37.0832	nan	nan	wrong	-0.00155008	0.00155008	-0.0888131	0.0888131	-0.18601	0.18601	-10.6576	10.6576	0.00155008
2020-08-27	57	f	3	0	bio-rand	right	0	1155	37.6499	nan	nan	wrong	-0.00344844	0.00344844	-0.197581	0.197581	-0.413813	0.413813	-23.7097	23.7097	0.00344844
2020-08-27	57	f	3	0	bio-rand	right	0	1164	37.9332	nan	nan	correct	0.016146	0.016146	0.925096	0.925096	1.93752	1.93752	111.011	111.011	-0.016146
2020-08-27	57	f	3	1	bio-rand	left	0	1	-0.916664	nan	nan	correct	0.00220738	0.00220738	0.126473	0.126473	0.264885	0.264885	15.1768	15.1768	0.00220738
2020-08-27	57	f	3	1	bio-rand	left	0	13	-0.524924	nan	nan	wrong	-0.00499513	0.00499513	-0.2862	0.2862	-0.599416	0.599416	-34.344	34.344	-0.00499513
2020-08-27	57	f	3	1	bio-rand	left	0	23	-0.183276	nan	nan	wrong	-0.0027347	0.0027347	-0.156687	0.156687	-0.328164	0.328164	-18.8024	18.8024	-0.0027347
2020-08-27	57	f	3	1	bio-rand	left	1	51	0.791625	0.981278	56.2231	wrong	-0.0159703	0.0159703	-0.915028	0.915028	-1.91643	1.91643	-109.803	109.803	-0.0159703
2020-08-27	57	f	3	1	bio-rand	left	1	59	1.05003	0.946138	54.2097	correct	0.00318871	0.00318871	0.1827	0.1827	0.382646	0.382646	21.924	21.924	0.00318871
2020-08-27	57	f	3	1	bio-rand	left	1	71	1.43341	0.89974	51.5513	wrong	-0.0030414	0.0030414	-0.174259	0.174259	-0.364968	0.364968	-20.9111	20.9111	-0.0030414
2020-08-27	57	f	3	1	bio-rand	left	1	78	1.69163	0.89974	51.5513	correct	0.047209	0.047209	2.70488	2.70488	5.66508	5.66508	324.585	324.585	0.047209
2020-08-27	57	f	3	1	bio-rand	left	1	85	1.91663	0.89974	51.5513	wrong	-0.0116337	0.0116337	-0.66656	0.66656	-1.39604	1.39604	-79.9873	79.9873	-0.0116337
2020-08-27	57	f	3	1	bio-rand	left	1	91	2.10013	0.89974	51.5513	correct	0.00207493	0.00207493	0.118885	0.118885	0.248992	0.248992	14.2662	14.2662	0.00207493
2020-08-27	57	f	3	1	bio-rand	left	0	633	20.175	nan	nan	correct	0.00108953	0.00108953	0.0624255	0.0624255	0.130744	0.130744	7.49106	7.49106	0.00108953
2020-08-27	57	f	3	1	bio-rand	left	0	641	20.4584	nan	nan	correct	0.00226889	0.00226889	0.129998	0.129998	0.272267	0.272267	15.5997	15.5997	0.00226889
2020-08-27	57	f	3	1	bio-rand	left	0	663	21.1918	nan	nan	wrong	-0.00384316	0.00384316	-0.220197	0.220197	-0.461179	0.461179	-26.4236	26.4236	-0.00384316
2020-08-27	57	f	3	1	bio-rand	left	0	668	21.35	nan	nan	wrong	-0.00442742	0.00442742	-0.253673	0.253673	-0.531291	0.531291	-30.4407	30.4407	-0.00442742
2020-08-27	57	f	3	1	bio-rand	left	0	680	21.75	nan	nan	correct	0.0154749	0.0154749	0.886646	0.886646	1.85699	1.85699	106.398	106.398	0.0154749
2020-08-27	57	f	3	1	bio-rand	left	0	687	21.9833	nan	nan	wrong	-0.00265175	0.00265175	-0.151934	0.151934	-0.31821	0.31821	-18.2321	18.2321	-0.00265175
2020-08-27	57	f	3	1	bio-rand	left	0	696	22.2666	nan	nan	correct	0.0195443	0.0195443	1.1198	1.1198	2.34531	2.34531	134.376	134.376	0.0195443
2020-08-27	57	f	3	1	bio-rand	left	0	703	22.5083	nan	nan	wrong	-0.00429743	0.00429743	-0.246224	0.246224	-0.515691	0.515691	-29.5469	29.5469	-0.00429743
2020-08-27	57	f	3	1	bio-rand	left	0	712	22.8083	nan	nan	correct	0.0287778	0.0287778	1.64885	1.64885	3.45334	3.45334	197.862	197.862	0.0287778
2020-08-27	57	f	3	1	bio-rand	left	0	722	23.1333	nan	nan	wrong	-0.00689491	0.00689491	-0.395049	0.395049	-0.82739	0.82739	-47.4059	47.4059	-0.00689491
2020-08-27	57	f	3	1	bio-rand	left	0	730	23.4083	nan	nan	correct	0.0200727	0.0200727	1.15008	1.15008	2.40872	2.40872	138.009	138.009	0.0200727
2020-08-27	57	f	3	1	bio-rand	left	0	745	23.9	nan	nan	correct	0.0128773	0.0128773	0.737817	0.737817	1.54528	1.54528	88.538	88.538	0.0128773
2020-08-27	57	f	3	1	bio-rand	left	0	752	24.1501	nan	nan	wrong	-0.00324565	0.00324565	-0.185962	0.185962	-0.389478	0.389478	-22.3155	22.3155	-0.00324565
2020-08-27	57	f	3	1	bio-rand	left	0	759	24.3833	nan	nan	correct	0.0204894	0.0204894	1.17395	1.17395	2.45872	2.45872	140.874	140.874	0.0204894
2020-08-27	57	f	3	1	bio-rand	left	0	766	24.6001	nan	nan	wrong	-0.00578348	0.00578348	-0.331369	0.331369	-0.694018	0.694018	-39.7643	39.7643	-0.00578348
2020-08-27	57	f	3	1	bio-rand	left	0	771	24.7833	nan	nan	correct	0.00601549	0.00601549	0.344662	0.344662	0.721859	0.721859	41.3594	41.3594	0.00601549
2020-08-27	57	f	3	1	bio-rand	left	0	777	24.9668	nan	nan	wrong	-0.00146315	0.00146315	-0.0838321	0.0838321	-0.175578	0.175578	-10.0599	10.0599	-0.00146315
2020-08-27	57	f	3	1	bio-rand	left	0	785	25.2583	nan	nan	wrong	-0.00529707	0.00529707	-0.3035	0.3035	-0.635648	0.635648	-36.42	36.42	-0.00529707
2020-08-27	57	f	3	1	bio-rand	left	0	792	25.4668	nan	nan	correct	0.00262269	0.00262269	0.150269	0.150269	0.314723	0.314723	18.0323	18.0323	0.00262269
2020-08-27	57	f	3	1	bio-rand	left	0	800	25.7416	nan	nan	wrong	-0.0169334	0.0169334	-0.97021	0.97021	-2.032	2.032	-116.425	116.425	-0.0169334
2020-08-27	57	f	3	1	bio-rand	left	0	809	26.0416	nan	nan	correct	0.00131805	0.00131805	0.0755185	0.0755185	0.158166	0.158166	9.06223	9.06223	0.00131805
2020-08-27	57	f	3	1	bio-rand	left	0	966	31.275	nan	nan	wrong	-0.00449867	0.00449867	-0.257755	0.257755	-0.53984	0.53984	-30.9306	30.9306	-0.00449867
2020-08-27	57	f	3	1	bio-rand	left	0	1132	36.8251	nan	nan	wrong	-0.00453642	0.00453642	-0.259918	0.259918	-0.54437	0.54437	-31.1901	31.1901	-0.00453642
2020-08-27	57	f	3	1	bio-rand	left	0	1143	37.1916	nan	nan	wrong	-0.00362946	0.00362946	-0.207953	0.207953	-0.435535	0.435535	-24.9543	24.9543	-0.00362946
2020-08-27	57	f	3	1	bio-rand	left	0	1156	37.6166	nan	nan	correct	0.00542894	0.00542894	0.311056	0.311056	0.651473	0.651473	37.3267	37.3267	0.00542894
2020-08-27	57	f	3	2	bio-rand	right	0	3	-0.808482	nan	nan	wrong	-0.0133627	0.0133627	-0.765628	0.765628	-1.60353	1.60353	-91.8754	91.8754	0.0133627
2020-08-27	57	f	3	2	bio-rand	right	0	12	-0.533404	nan	nan	correct	0.007101	0.007101	0.406857	0.406857	0.852119	0.852119	48.8228	48.8228	-0.007101
2020-08-27	57	f	3	2	bio-rand	right	0	19	-0.291698	nan	nan	wrong	-0.00112682	0.00112682	-0.0645618	0.0645618	-0.135218	0.135218	-7.74742	7.74742	0.00112682
2020-08-27	57	f	3	2	bio-rand	right	0	27	-0.0334237	nan	nan	correct	0.0181347	0.0181347	1.03904	1.03904	2.17616	2.17616	124.685	124.685	-0.0181347
2020-08-27	57	f	3	2	bio-rand	right	1	34	0.225056	1.03831	59.4906	wrong	-0.0051885	0.0051885	-0.297279	0.297279	-0.62262	0.62262	-35.6735	35.6735	0.0051885
2020-08-27	57	f	3	2	bio-rand	right	1	42	0.491829	1.01407	58.1019	correct	0.0204475	0.0204475	1.17155	1.17155	2.4537	2.4537	140.587	140.587	-0.0204475
2020-08-27	57	f	3	2	bio-rand	right	1	52	0.824925	0.975758	55.9068	wrong	-0.00291445	0.00291445	-0.166986	0.166986	-0.349734	0.349734	-20.0383	20.0383	0.00291445
2020-08-27	57	f	3	2	bio-rand	right	1	90	2.09152	0.89974	51.5513	correct	0.00102276	0.00102276	0.0586	0.0586	0.122732	0.122732	7.032	7.032	-0.00102276
2020-08-27	57	f	3	2	bio-rand	right	1	99	2.37521	0.89974	51.5513	wrong	-0.0203727	0.0203727	-1.16727	1.16727	-2.44473	2.44473	-140.073	140.073	0.0203727
2020-08-27	57	f	3	2	bio-rand	right	1	106	2.61653	0.89974	51.5513	correct	0.00371524	0.00371524	0.212867	0.212867	0.445828	0.445828	25.5441	25.5441	-0.00371524
2020-08-27	57	f	3	2	bio-rand	right	0	404	12.5416	nan	nan	correct	0.0179121	0.0179121	1.02629	1.02629	2.14946	2.14946	123.155	123.155	-0.0179121
2020-08-27	57	f	3	2	bio-rand	right	0	420	13.0749	nan	nan	correct	0.013323	0.013323	0.763352	0.763352	1.59876	1.59876	91.6023	91.6023	-0.013323
2020-08-27	57	f	3	2	bio-rand	right	0	426	13.2833	nan	nan	wrong	-0.00357066	0.00357066	-0.204584	0.204584	-0.42848	0.42848	-24.5501	24.5501	0.00357066
2020-08-27	57	f	3	2	bio-rand	right	0	433	13.5083	nan	nan	correct	0.00994442	0.00994442	0.569773	0.569773	1.19333	1.19333	68.3728	68.3728	-0.00994442
2020-08-27	57	f	3	2	bio-rand	right	0	439	13.725	nan	nan	wrong	-0.0020168	0.0020168	-0.115554	0.115554	-0.242016	0.242016	-13.8665	13.8665	0.0020168
2020-08-27	57	f	3	2	bio-rand	right	0	447	13.9749	nan	nan	correct	0.0199946	0.0199946	1.14561	1.14561	2.39935	2.39935	137.473	137.473	-0.0199946
2020-08-27	57	f	3	2	bio-rand	right	0	456	14.2749	nan	nan	wrong	-0.00344622	0.00344622	-0.197454	0.197454	-0.413547	0.413547	-23.6945	23.6945	0.00344622
2020-08-27	57	f	3	2	bio-rand	right	0	470	14.7415	nan	nan	correct	0.0282905	0.0282905	1.62093	1.62093	3.39486	3.39486	194.511	194.511	-0.0282905
2020-08-27	57	f	3	2	bio-rand	right	0	479	15.0416	nan	nan	wrong	-0.00534964	0.00534964	-0.306512	0.306512	-0.641956	0.641956	-36.7814	36.7814	0.00534964
2020-08-27	57	f	3	2	bio-rand	right	0	492	15.4749	nan	nan	correct	0.0201213	0.0201213	1.15286	1.15286	2.41455	2.41455	138.344	138.344	-0.0201213
2020-08-27	57	f	3	2	bio-rand	right	0	499	15.7165	nan	nan	wrong	-0.00580155	0.00580155	-0.332404	0.332404	-0.696185	0.696185	-39.8885	39.8885	0.00580155
2020-08-27	57	f	3	2	bio-rand	right	0	506	15.9333	nan	nan	correct	0.0152612	0.0152612	0.874402	0.874402	1.83134	1.83134	104.928	104.928	-0.0152612
2020-08-27	57	f	3	2	bio-rand	right	0	513	16.1666	nan	nan	wrong	-0.00438911	0.00438911	-0.251478	0.251478	-0.526693	0.526693	-30.1773	30.1773	0.00438911
2020-08-27	57	f	3	2	bio-rand	right	0	518	16.3416	nan	nan	correct	0.00120938	0.00120938	0.0692926	0.0692926	0.145126	0.145126	8.31512	8.31512	-0.00120938
2020-08-27	57	f	3	2	bio-rand	right	0	532	16.8249	nan	nan	correct	0.0026824	0.0026824	0.15369	0.15369	0.321888	0.321888	18.4428	18.4428	-0.0026824
2020-08-27	57	f	3	2	bio-rand	right	0	574	18.2083	nan	nan	wrong	-0.00586088	0.00586088	-0.335804	0.335804	-0.703306	0.703306	-40.2965	40.2965	0.00586088
2020-08-27	57	f	3	2	bio-rand	right	0	585	18.5665	nan	nan	wrong	-0.00885563	0.00885563	-0.50739	0.50739	-1.06268	1.06268	-60.8868	60.8868	0.00885563
2020-08-27	57	f	3	2	bio-rand	right	0	594	18.8665	nan	nan	correct	0.00128875	0.00128875	0.0738399	0.0738399	0.15465	0.15465	8.86078	8.86078	-0.00128875
2020-08-27	57	f	3	2	bio-rand	right	0	623	19.8582	nan	nan	wrong	-0.0182787	0.0182787	-1.04729	1.04729	-2.19344	2.19344	-125.675	125.675	0.0182787
2020-08-27	57	f	3	2	bio-rand	right	0	632	20.1582	nan	nan	correct	0.00188768	0.00188768	0.108156	0.108156	0.226522	0.226522	12.9787	12.9787	-0.00188768
2020-08-27	57	f	3	2	bio-rand	right	0	643	20.5249	nan	nan	correct	0.0129195	0.0129195	0.740231	0.740231	1.55034	1.55034	88.8277	88.8277	-0.0129195
2020-08-27	57	f	3	2	bio-rand	right	0	663	21.1833	nan	nan	wrong	-0.00380687	0.00380687	-0.218117	0.218117	-0.456824	0.456824	-26.1741	26.1741	0.00380687
2020-08-27	57	f	3	2	bio-rand	right	0	672	21.4833	nan	nan	correct	0.00151546	0.00151546	0.0868293	0.0868293	0.181855	0.181855	10.4195	10.4195	-0.00151546
2020-08-27	57	f	3	2	bio-rand	right	0	682	21.8083	nan	nan	wrong	-0.0337781	0.0337781	-1.93534	1.93534	-4.05337	4.05337	-232.241	232.241	0.0337781
2020-08-27	57	f	3	2	bio-rand	right	0	703	22.5083	nan	nan	wrong	-0.0198982	0.0198982	-1.14008	1.14008	-2.38779	2.38779	-136.81	136.81	0.0198982
2020-08-27	57	f	3	2	bio-rand	right	0	710	22.7333	nan	nan	correct	0.00394398	0.00394398	0.225974	0.225974	0.473278	0.473278	27.1168	27.1168	-0.00394398
2020-08-27	57	f	3	2	bio-rand	right	0	717	22.9833	nan	nan	wrong	-0.0224986	0.0224986	-1.28907	1.28907	-2.69983	2.69983	-154.689	154.689	0.0224986
2020-08-27	57	f	4	0	bio-rigid	left	1	59	1.04167	0.946138	54.2097	correct	0.00198378	0.00198378	0.113662	0.113662	0.238053	0.238053	13.6395	13.6395	0.00198378
2020-08-27	57	f	4	0	bio-rigid	left	1	69	1.37495	0.901108	51.6297	correct	0.00187684	0.00187684	0.107535	0.107535	0.225221	0.225221	12.9042	12.9042	0.00187684
2020-08-27	57	f	4	0	bio-rigid	left	1	77	1.64164	0.89974	51.5513	wrong	-0.0272118	0.0272118	-1.55912	1.55912	-3.26541	3.26541	-187.094	187.094	-0.0272118
2020-08-27	57	f	4	0	bio-rigid	left	1	84	1.87499	0.89974	51.5513	correct	0.0065093	0.0065093	0.372955	0.372955	0.781116	0.781116	44.7546	44.7546	0.0065093
2020-08-27	57	f	4	0	bio-rigid	left	1	243	7.26663	0.353022	20.2267	wrong	-0.0033414	0.0033414	-0.191448	0.191448	-0.400968	0.400968	-22.9738	22.9738	-0.0033414
2020-08-23	58	m	1	0	bio-rigid	right	1	101	2.4584	0.89974	51.5513	wrong	-0.00468116	0.00468116	-0.268211	0.268211	-0.56174	0.56174	-32.1853	32.1853	0.00468116
2020-08-23	58	m	1	0	bio-rigid	right	1	213	6.21659	0.416898	23.8865	wrong	-0.00740001	0.00740001	-0.423989	0.423989	-0.888001	0.888001	-50.8787	50.8787	0.00740001
2020-08-23	58	m	1	1	bio-rigid	left	1	124	3.2164	0.877927	50.3015	wrong	-0.00141683	0.00141683	-0.0811783	0.0811783	-0.17002	0.17002	-9.7414	9.7414	-0.00141683
2020-08-23	58	m	1	1	bio-rigid	left	1	133	3.51641	0.839374	48.0926	correct	0.0349666	0.0349666	2.00344	2.00344	4.19599	4.19599	240.412	240.412	0.0349666
2020-08-23	58	m	1	1	bio-rigid	left	1	142	3.80815	0.789354	45.2266	wrong	-0.00587423	0.00587423	-0.336569	0.336569	-0.704908	0.704908	-40.3882	40.3882	-0.00587423
2020-08-23	58	m	1	1	bio-rigid	left	1	148	4.00846	0.744374	42.6495	correct	0.00108203	0.00108203	0.0619959	0.0619959	0.129844	0.129844	7.4395	7.4395	0.00108203
2020-08-23	58	m	1	1	bio-rigid	left	1	190	5.41641	0.416898	23.8865	wrong	-0.0114822	0.0114822	-0.657883	0.657883	-1.37787	1.37787	-78.9459	78.9459	-0.0114822
2020-08-23	58	m	1	1	bio-rigid	left	1	198	5.68307	0.416898	23.8865	correct	0.00108443	0.00108443	0.0621335	0.0621335	0.130132	0.130132	7.45602	7.45602	0.00108443
2020-08-23	58	m	1	2	bio-rigid	right	1	175	4.92487	0.5237	30.0058	correct	0.0136885	0.0136885	0.784296	0.784296	1.64262	1.64262	94.1155	94.1155	-0.0136885
2020-08-23	58	m	1	2	bio-rigid	right	1	183	5.175	0.446126	25.5611	wrong	-0.00305187	0.00305187	-0.174859	0.174859	-0.366224	0.366224	-20.9831	20.9831	0.00305187
2020-08-23	58	m	1	2	bio-rigid	right	1	188	5.34988	0.416898	23.8865	wrong	-0.00167755	0.00167755	-0.0961167	0.0961167	-0.201306	0.201306	-11.534	11.534	0.00167755
2020-08-23	58	m	1	4	bio-rigid	right	1	206	5.94995	0.416898	23.8865	correct	0.00630084	0.00630084	0.361012	0.361012	0.756101	0.756101	43.3214	43.3214	-0.00630084
2020-08-23	58	m	1	5	bio-rigid	right	1	91	2.12521	0.89974	51.5513	correct	0.0190995	0.0190995	1.09432	1.09432	2.29194	2.29194	131.319	131.319	-0.0190995
2020-08-23	58	m	1	5	bio-rigid	right	1	100	2.40837	0.89974	51.5513	wrong	-0.00102185	0.00102185	-0.0585478	0.0585478	-0.122622	0.122622	-7.02574	7.02574	0.00102185
2020-08-23	58	m	1	5	bio-rigid	right	1	151	4.22518	0.72188	41.3607	wrong	-0.00233127	0.00233127	-0.133572	0.133572	-0.279753	0.279753	-16.0287	16.0287	0.00233127
2020-08-23	58	m	1	5	bio-rigid	right	1	160	4.5083	0.656537	37.6168	correct	0.0447868	0.0447868	2.56609	2.56609	5.37441	5.37441	307.931	307.931	-0.0447868
2020-08-23	58	m	1	5	bio-rigid	right	1	168	4.79187	0.594907	34.0857	wrong	-0.0143653	0.0143653	-0.823071	0.823071	-1.72384	1.72384	-98.7685	98.7685	0.0143653
2020-08-23	58	m	1	5	bio-rigid	right	1	175	5.01665	0.5237	30.0058	correct	0.00157238	0.00157238	0.0900908	0.0900908	0.188686	0.188686	10.8109	10.8109	-0.00157238
2020-08-23	58	m	1	5	bio-rigid	right	1	206	6.05002	0.416898	23.8865	correct	0.0105815	0.0105815	0.606278	0.606278	1.26979	1.26979	72.7533	72.7533	-0.0105815
2020-08-23	58	m	1	5	bio-rigid	right	1	215	6.33335	0.416898	23.8865	wrong	-0.00161131	0.00161131	-0.0923213	0.0923213	-0.193357	0.193357	-11.0786	11.0786	0.00161131
2020-08-23	58	m	1	5	bio-rigid	right	0	306	9.36663	nan	nan	correct	0.00120481	0.00120481	0.0690307	0.0690307	0.144578	0.144578	8.28369	8.28369	-0.00120481
2020-08-23	58	m	1	5	bio-rigid	right	0	315	9.67506	nan	nan	wrong	-0.0252504	0.0252504	-1.44674	1.44674	-3.03005	3.03005	-173.609	173.609	0.0252504
2020-08-23	58	m	1	5	bio-rigid	right	0	332	10.2416	nan	nan	wrong	-0.00756372	0.00756372	-0.433369	0.433369	-0.907646	0.907646	-52.0043	52.0043	0.00756372
2020-08-23	58	m	1	5	bio-rigid	right	0	347	10.7583	nan	nan	wrong	-0.0171339	0.0171339	-0.981698	0.981698	-2.05606	2.05606	-117.804	117.804	0.0171339
2020-08-23	58	m	1	5	bio-rigid	right	0	358	11.1251	nan	nan	correct	0.00107489	0.00107489	0.0615866	0.0615866	0.128987	0.128987	7.39039	7.39039	-0.00107489
2020-08-23	58	m	1	5	bio-rigid	right	0	369	11.4833	nan	nan	wrong	-0.0132425	0.0132425	-0.758741	0.758741	-1.5891	1.5891	-91.049	91.049	0.0132425
2020-08-23	58	m	1	5	bio-rigid	right	0	376	11.7084	nan	nan	correct	0.00108072	0.00108072	0.0619208	0.0619208	0.129687	0.129687	7.4305	7.4305	-0.00108072
2020-08-23	58	m	1	5	bio-rigid	right	0	384	11.9751	nan	nan	wrong	-0.00714619	0.00714619	-0.409447	0.409447	-0.857543	0.857543	-49.1336	49.1336	0.00714619
2020-08-23	58	m	1	5	bio-rigid	right	0	385	12.0251	nan	nan	wrong	-0.00714756	0.00714756	-0.409525	0.409525	-0.857708	0.857708	-49.143	49.143	0.00714756
2020-08-23	58	m	1	5	bio-rigid	right	0	394	12.3251	nan	nan	correct	0.00157641	0.00157641	0.0903215	0.0903215	0.189169	0.189169	10.8386	10.8386	-0.00157641
2020-08-23	58	m	1	5	bio-rigid	right	0	403	12.6251	nan	nan	wrong	-0.0291515	0.0291515	-1.67026	1.67026	-3.49818	3.49818	-200.431	200.431	0.0291515
2020-08-23	58	m	1	5	bio-rigid	right	0	412	12.9166	nan	nan	correct	0.00126426	0.00126426	0.0724367	0.0724367	0.151711	0.151711	8.6924	8.6924	-0.00126426
2020-08-23	58	m	1	5	bio-rigid	right	0	441	13.8666	nan	nan	correct	0.00128415	0.00128415	0.0735765	0.0735765	0.154098	0.154098	8.82918	8.82918	-0.00128415
2020-08-23	58	m	1	5	bio-rigid	right	0	448	14.1251	nan	nan	wrong	-0.0187147	0.0187147	-1.07227	1.07227	-2.24577	2.24577	-128.673	128.673	0.0187147
2020-08-23	58	m	1	5	bio-rigid	right	0	470	14.8333	nan	nan	wrong	-0.00600426	0.00600426	-0.344019	0.344019	-0.720511	0.720511	-41.2823	41.2823	0.00600426
2020-08-23	58	m	1	5	bio-rigid	right	0	477	15.0751	nan	nan	correct	0.0012702	0.0012702	0.0727769	0.0727769	0.152424	0.152424	8.73323	8.73323	-0.0012702
2020-08-23	58	m	1	5	bio-rigid	right	0	1001	32.5416	nan	nan	wrong	-0.0139003	0.0139003	-0.79643	0.79643	-1.66804	1.66804	-95.5715	95.5715	0.0139003
2020-08-23	58	m	1	5	bio-rigid	right	0	1020	33.175	nan	nan	wrong	-0.00997236	0.00997236	-0.571374	0.571374	-1.19668	1.19668	-68.5649	68.5649	0.00997236
2020-08-23	58	m	1	5	bio-rigid	right	0	1027	33.4166	nan	nan	correct	0.00131651	0.00131651	0.0754304	0.0754304	0.157981	0.157981	9.05165	9.05165	-0.00131651
2020-08-23	58	m	1	5	bio-rigid	right	0	1051	34.2	nan	nan	wrong	-0.015004	0.015004	-0.859664	0.859664	-1.80048	1.80048	-103.16	103.16	0.015004
2020-08-23	58	m	1	5	bio-rigid	right	0	1059	34.475	nan	nan	wrong	-0.0136577	0.0136577	-0.782526	0.782526	-1.63892	1.63892	-93.9031	93.9031	0.0136577
2020-08-23	58	m	1	5	bio-rigid	right	0	1066	34.7083	nan	nan	correct	0.00437289	0.00437289	0.250548	0.250548	0.524747	0.524747	30.0658	30.0658	-0.00437289
2020-08-23	58	m	1	5	bio-rigid	right	0	1073	34.95	nan	nan	wrong	-0.0112037	0.0112037	-0.641926	0.641926	-1.34445	1.34445	-77.0312	77.0312	0.0112037
2020-08-23	58	m	1	5	bio-rigid	right	0	1081	35.225	nan	nan	correct	0.00221191	0.00221191	0.126733	0.126733	0.265429	0.265429	15.2079	15.2079	-0.00221191
2020-08-23	58	m	1	5	bio-rigid	right	0	1089	35.4667	nan	nan	wrong	-0.00116367	0.00116367	-0.0666732	0.0666732	-0.13964	0.13964	-8.00078	8.00078	0.00116367
2020-08-23	58	m	1	5	bio-rigid	right	0	1098	35.7916	nan	nan	correct	0.0230111	0.0230111	1.31844	1.31844	2.76134	2.76134	158.213	158.213	-0.0230111
2020-08-23	58	m	1	5	bio-rigid	right	0	1125	36.6916	nan	nan	wrong	-0.00864283	0.00864283	-0.495198	0.495198	-1.03714	1.03714	-59.4237	59.4237	0.00864283
2020-08-23	58	m	1	5	bio-rigid	right	0	1133	36.9334	nan	nan	correct	0.0103373	0.0103373	0.592282	0.592282	1.24047	1.24047	71.0739	71.0739	-0.0103373
2020-08-23	58	m	1	5	bio-rigid	right	0	1139	37.1584	nan	nan	wrong	-0.0031975	0.0031975	-0.183203	0.183203	-0.383699	0.383699	-21.9844	21.9844	0.0031975
2020-08-23	58	m	1	5	bio-rigid	right	0	1152	37.5916	nan	nan	correct	0.0149801	0.0149801	0.858296	0.858296	1.79761	1.79761	102.996	102.996	-0.0149801
2020-08-23	58	m	1	5	bio-rigid	right	0	1164	37.9666	nan	nan	wrong	-0.00268919	0.00268919	-0.154079	0.154079	-0.322703	0.322703	-18.4895	18.4895	0.00268919
2020-08-23	58	m	1	6	bio-rigid	left	0	8	-0.666718	nan	nan	wrong	-0.0176705	0.0176705	-1.01244	1.01244	-2.12046	2.12046	-121.493	121.493	-0.0176705
2020-08-23	58	m	1	6	bio-rigid	left	0	23	-0.166656	nan	nan	wrong	-0.0325274	0.0325274	-1.86368	1.86368	-3.90329	3.90329	-223.642	223.642	-0.0325274
2020-08-23	58	m	1	6	bio-rigid	left	0	26	-0.0405607	nan	nan	wrong	-0.0319033	0.0319033	-1.82792	1.82792	-3.82839	3.82839	-219.351	219.351	-0.0319033
2020-08-23	58	m	1	6	bio-rigid	left	1	36	0.26667	1.03138	59.0936	correct	0.0055642	0.0055642	0.318805	0.318805	0.667704	0.667704	38.2566	38.2566	0.0055642
2020-08-23	58	m	1	6	bio-rigid	left	1	41	0.450015	1.01653	58.243	wrong	-0.00149232	0.00149232	-0.0855038	0.0855038	-0.179079	0.179079	-10.2605	10.2605	-0.00149232
2020-08-23	58	m	1	6	bio-rigid	left	1	46	0.616662	0.999906	57.2904	correct	0.00443482	0.00443482	0.254097	0.254097	0.532179	0.532179	30.4916	30.4916	0.00443482
2020-08-23	58	m	1	6	bio-rigid	left	1	54	0.875195	0.967875	55.4551	wrong	-0.0536351	0.0536351	-3.07307	3.07307	-6.43621	6.43621	-368.768	368.768	-0.0536351
2020-08-23	58	m	1	6	bio-rigid	left	1	61	1.12525	0.935689	53.611	correct	0.0147276	0.0147276	0.84383	0.84383	1.76731	1.76731	101.26	101.26	0.0147276
2020-08-23	58	m	1	6	bio-rigid	left	1	68	1.33334	0.906531	51.9404	wrong	-0.0161405	0.0161405	-0.924784	0.924784	-1.93686	1.93686	-110.974	110.974	-0.0161405
2020-08-23	58	m	1	6	bio-rigid	left	1	75	1.56668	0.89974	51.5513	correct	0.00517415	0.00517415	0.296457	0.296457	0.620898	0.620898	35.5748	35.5748	0.00517415
2020-08-23	58	m	1	6	bio-rigid	left	1	81	1.76668	0.89974	51.5513	wrong	-0.00188079	0.00188079	-0.107761	0.107761	-0.225695	0.225695	-12.9314	12.9314	-0.00188079
2020-08-23	58	m	1	6	bio-rigid	left	1	97	2.32512	0.89974	51.5513	wrong	-0.00488892	0.00488892	-0.280114	0.280114	-0.58667	0.58667	-33.6137	33.6137	-0.00488892
2020-08-23	58	m	1	6	bio-rigid	left	1	105	2.56666	0.89974	51.5513	wrong	-0.0136179	0.0136179	-0.780248	0.780248	-1.63415	1.63415	-93.6298	93.6298	-0.0136179
2020-08-23	58	m	1	6	bio-rigid	left	1	113	2.8335	0.89974	51.5513	correct	0.00362863	0.00362863	0.207905	0.207905	0.435436	0.435436	24.9486	24.9486	0.00362863
2020-08-23	58	m	1	6	bio-rigid	left	1	121	3.1	0.891435	51.0755	wrong	-0.0012578	0.0012578	-0.0720666	0.0720666	-0.150936	0.150936	-8.64799	8.64799	-0.0012578
2020-08-23	58	m	1	6	bio-rigid	left	1	146	3.95828	0.759492	43.5157	wrong	-0.00765513	0.00765513	-0.438606	0.438606	-0.918615	0.918615	-52.6328	52.6328	-0.00765513
2020-08-23	58	m	1	6	bio-rigid	left	1	153	4.19161	0.705687	40.4329	correct	0.00136995	0.00136995	0.0784923	0.0784923	0.164394	0.164394	9.41908	9.41908	0.00136995
2020-08-23	58	m	1	6	bio-rigid	left	1	177	4.97501	0.502185	28.7731	wrong	-0.0184228	0.0184228	-1.05555	1.05555	-2.21074	2.21074	-126.666	126.666	-0.0184228
2020-08-23	58	m	1	6	bio-rigid	left	1	185	5.25835	0.43161	24.7294	correct	0.00155977	0.00155977	0.0893683	0.0893683	0.187172	0.187172	10.7242	10.7242	0.00155977
2020-08-23	58	m	2	0	rigid-rand	left	0	4	-0.833366	nan	nan	wrong	-0.00351741	0.00351741	-0.201533	0.201533	-0.42209	0.42209	-24.184	24.184	-0.00351741
2020-08-23	58	m	2	0	rigid-rand	left	0	26	-0.050065	nan	nan	correct	0.0109065	0.0109065	0.624898	0.624898	1.30878	1.30878	74.9878	74.9878	0.0109065
2020-08-23	58	m	2	0	rigid-rand	left	1	33	0.225065	1.04239	59.7244	wrong	-0.0128204	0.0128204	-0.734556	0.734556	-1.53845	1.53845	-88.1467	88.1467	-0.0128204
2020-08-23	58	m	2	0	rigid-rand	left	1	58	1.08324	0.949154	54.3825	correct	0.00221808	0.00221808	0.127087	0.127087	0.266169	0.266169	15.2504	15.2504	0.00221808
2020-08-23	58	m	2	0	rigid-rand	left	1	66	1.34991	0.913867	52.3607	wrong	-0.0349243	0.0349243	-2.00102	2.00102	-4.19092	4.19092	-240.122	240.122	-0.0349243
2020-08-23	58	m	2	0	rigid-rand	left	1	77	1.70006	0.89974	51.5513	wrong	-0.0056826	0.0056826	-0.325589	0.325589	-0.681912	0.681912	-39.0707	39.0707	-0.0056826
2020-08-23	58	m	2	0	rigid-rand	left	1	137	3.72492	0.818348	46.8879	wrong	-0.00106653	0.00106653	-0.0611078	0.0611078	-0.127984	0.127984	-7.33294	7.33294	-0.00106653
2020-08-23	58	m	2	0	rigid-rand	left	0	528	16.7999	nan	nan	correct	0.00107368	0.00107368	0.0615172	0.0615172	0.128841	0.128841	7.38207	7.38207	0.00107368
2020-08-23	58	m	2	0	rigid-rand	left	0	548	17.4666	nan	nan	wrong	-0.022633	0.022633	-1.29678	1.29678	-2.71597	2.71597	-155.613	155.613	-0.022633
2020-08-23	58	m	2	0	rigid-rand	left	0	556	17.7582	nan	nan	correct	0.0013058	0.0013058	0.0748166	0.0748166	0.156696	0.156696	8.97799	8.97799	0.0013058
2020-08-23	58	m	2	0	rigid-rand	left	0	563	17.9749	nan	nan	wrong	-0.00101543	0.00101543	-0.05818	0.05818	-0.121852	0.121852	-6.9816	6.9816	-0.00101543
2020-08-23	58	m	2	0	rigid-rand	left	0	571	18.2416	nan	nan	correct	0.00292272	0.00292272	0.167459	0.167459	0.350726	0.350726	20.0951	20.0951	0.00292272
2020-08-23	58	m	2	0	rigid-rand	left	0	579	18.5082	nan	nan	wrong	-0.0487878	0.0487878	-2.79534	2.79534	-5.85454	5.85454	-335.441	335.441	-0.0487878
2020-08-23	58	m	2	0	rigid-rand	left	0	586	18.75	nan	nan	correct	0.0179434	0.0179434	1.02808	1.02808	2.1532	2.1532	123.369	123.369	0.0179434
2020-08-23	58	m	2	0	rigid-rand	left	0	594	19	nan	nan	wrong	-0.0489809	0.0489809	-2.8064	2.8064	-5.8777	5.8777	-336.768	336.768	-0.0489809
2020-08-23	58	m	2	0	rigid-rand	left	0	600	19.225	nan	nan	correct	0.00911653	0.00911653	0.522339	0.522339	1.09398	1.09398	62.6806	62.6806	0.00911653
2020-08-23	58	m	2	0	rigid-rand	left	0	608	19.4833	nan	nan	wrong	-0.0119591	0.0119591	-0.685208	0.685208	-1.4351	1.4351	-82.225	82.225	-0.0119591
2020-08-23	58	m	2	0	rigid-rand	left	0	751	24.2499	nan	nan	correct	0.00923672	0.00923672	0.529225	0.529225	1.10841	1.10841	63.507	63.507	0.00923672
2020-08-23	58	m	2	0	rigid-rand	left	0	758	24.4832	nan	nan	wrong	-0.00304905	0.00304905	-0.174698	0.174698	-0.365886	0.365886	-20.9637	20.9637	-0.00304905
2020-08-23	58	m	2	0	rigid-rand	left	0	767	24.7832	nan	nan	correct	0.00619603	0.00619603	0.355007	0.355007	0.743524	0.743524	42.6008	42.6008	0.00619603
2020-08-23	58	m	2	0	rigid-rand	left	0	775	25.0499	nan	nan	wrong	-0.00114153	0.00114153	-0.0654046	0.0654046	-0.136983	0.136983	-7.84855	7.84855	-0.00114153
2020-08-23	58	m	2	0	rigid-rand	left	0	808	26.1582	nan	nan	wrong	-0.00109474	0.00109474	-0.062724	0.062724	-0.131369	0.131369	-7.52688	7.52688	-0.00109474
2020-08-23	58	m	2	0	rigid-rand	left	0	816	26.4082	nan	nan	correct	0.0158943	0.0158943	0.910674	0.910674	1.90731	1.90731	109.281	109.281	0.0158943
2020-08-23	58	m	2	0	rigid-rand	left	0	824	26.6666	nan	nan	wrong	-0.0209261	0.0209261	-1.19897	1.19897	-2.51113	2.51113	-143.877	143.877	-0.0209261
2020-08-23	58	m	2	0	rigid-rand	left	0	831	26.9249	nan	nan	correct	0.00483076	0.00483076	0.276782	0.276782	0.579691	0.579691	33.2139	33.2139	0.00483076
2020-08-23	58	m	2	0	rigid-rand	left	0	837	27.1167	nan	nan	wrong	-0.0021795	0.0021795	-0.124876	0.124876	-0.26154	0.26154	-14.9852	14.9852	-0.0021795
2020-08-23	58	m	2	0	rigid-rand	left	0	844	27.3583	nan	nan	correct	0.0232371	0.0232371	1.33139	1.33139	2.78845	2.78845	159.767	159.767	0.0232371
2020-08-23	58	m	2	0	rigid-rand	left	0	851	27.5918	nan	nan	wrong	-0.0634934	0.0634934	-3.63791	3.63791	-7.61921	7.61921	-436.549	436.549	-0.0634934
2020-08-23	58	m	2	0	rigid-rand	left	0	857	27.7918	nan	nan	correct	0.0321502	0.0321502	1.84207	1.84207	3.85803	3.85803	221.049	221.049	0.0321502
2020-08-23	58	m	2	0	rigid-rand	left	0	863	27.9832	nan	nan	wrong	-0.0512675	0.0512675	-2.93741	2.93741	-6.1521	6.1521	-352.489	352.489	-0.0512675
2020-08-23	58	m	2	0	rigid-rand	left	0	870	28.2083	nan	nan	correct	0.00778263	0.00778263	0.445912	0.445912	0.933916	0.933916	53.5094	53.5094	0.00778263
2020-08-23	58	m	2	0	rigid-rand	left	0	877	28.4499	nan	nan	wrong	-0.0359617	0.0359617	-2.06045	2.06045	-4.3154	4.3154	-247.254	247.254	-0.0359617
2020-08-23	58	m	2	0	rigid-rand	left	0	899	29.1666	nan	nan	wrong	-0.0246046	0.0246046	-1.40974	1.40974	-2.95256	2.95256	-169.169	169.169	-0.0246046
2020-08-23	58	m	2	0	rigid-rand	left	0	909	29.4999	nan	nan	correct	0.00396347	0.00396347	0.22709	0.22709	0.475617	0.475617	27.2508	27.2508	0.00396347
2020-08-23	58	m	2	0	rigid-rand	left	0	914	29.6917	nan	nan	wrong	-0.00497115	0.00497115	-0.284826	0.284826	-0.596537	0.596537	-34.1791	34.1791	-0.00497115
2020-08-23	58	m	2	0	rigid-rand	left	0	921	29.9	nan	nan	correct	0.00131599	0.00131599	0.0754004	0.0754004	0.157918	0.157918	9.04805	9.04805	0.00131599
2020-08-23	58	m	2	0	rigid-rand	left	0	988	32.1416	nan	nan	correct	0.00123	0.00123	0.0704738	0.0704738	0.1476	0.1476	8.45686	8.45686	0.00123
2020-08-23	58	m	2	0	rigid-rand	left	0	1026	33.4	nan	nan	wrong	-0.0213346	0.0213346	-1.22238	1.22238	-2.56015	2.56015	-146.686	146.686	-0.0213346
2020-08-23	58	m	2	0	rigid-rand	left	0	1049	34.1667	nan	nan	wrong	-0.012153	0.012153	-0.696317	0.696317	-1.45836	1.45836	-83.558	83.558	-0.012153
2020-08-23	58	m	2	0	rigid-rand	left	0	1061	34.5832	nan	nan	wrong	-0.0196178	0.0196178	-1.12402	1.12402	-2.35414	2.35414	-134.882	134.882	-0.0196178
2020-08-23	58	m	2	0	rigid-rand	left	0	1073	34.9667	nan	nan	correct	0.00228388	0.00228388	0.130856	0.130856	0.274065	0.274065	15.7028	15.7028	0.00228388
2020-08-23	58	m	2	0	rigid-rand	left	0	1079	35.1832	nan	nan	wrong	-0.0175935	0.0175935	-1.00804	1.00804	-2.11123	2.11123	-120.964	120.964	-0.0175935
2020-08-23	58	m	2	0	rigid-rand	left	0	1090	35.5332	nan	nan	wrong	-0.0138103	0.0138103	-0.791269	0.791269	-1.65723	1.65723	-94.9523	94.9523	-0.0138103
2020-08-23	58	m	2	0	rigid-rand	left	0	1096	35.7499	nan	nan	correct	0.00653046	0.00653046	0.374168	0.374168	0.783656	0.783656	44.9002	44.9002	0.00653046
2020-08-23	58	m	2	0	rigid-rand	left	0	1102	35.9582	nan	nan	wrong	-0.00138834	0.00138834	-0.0795459	0.0795459	-0.166601	0.166601	-9.54551	9.54551	-0.00138834
2020-08-23	58	m	2	4	rigid-rand	left	0	956	30.9415	nan	nan	correct	0.0162582	0.0162582	0.931529	0.931529	1.95099	1.95099	111.783	111.783	0.0162582
2020-08-23	58	m	2	4	rigid-rand	left	0	964	31.2165	nan	nan	wrong	-0.00293698	0.00293698	-0.168276	0.168276	-0.352437	0.352437	-20.1932	20.1932	-0.00293698
2020-08-23	58	m	2	4	rigid-rand	left	0	992	32.1415	nan	nan	correct	0.00913572	0.00913572	0.523438	0.523438	1.09629	1.09629	62.8126	62.8126	0.00913572
2020-08-23	58	m	2	4	rigid-rand	left	0	1004	32.5415	nan	nan	correct	0.00472677	0.00472677	0.270824	0.270824	0.567212	0.567212	32.4988	32.4988	0.00472677
2020-08-23	58	m	2	4	rigid-rand	left	0	1025	33.2582	nan	nan	correct	0.00838596	0.00838596	0.48048	0.48048	1.00631	1.00631	57.6576	57.6576	0.00838596
2020-08-23	58	m	2	4	rigid-rand	left	0	1038	33.6748	nan	nan	wrong	-0.0262496	0.0262496	-1.50399	1.50399	-3.14995	3.14995	-180.479	180.479	-0.0262496
2020-08-23	58	m	2	4	rigid-rand	left	0	1046	33.9415	nan	nan	correct	0.00196708	0.00196708	0.112705	0.112705	0.23605	0.23605	13.5246	13.5246	0.00196708
2020-08-23	58	m	2	4	rigid-rand	left	0	1056	34.2918	nan	nan	wrong	-0.00367181	0.00367181	-0.210379	0.210379	-0.440618	0.440618	-25.2455	25.2455	-0.00367181
2020-08-23	58	m	2	4	rigid-rand	left	0	1064	34.5332	nan	nan	correct	0.0492539	0.0492539	2.82204	2.82204	5.91047	5.91047	338.645	338.645	0.0492539
2020-08-23	58	m	2	4	rigid-rand	left	0	1070	34.7583	nan	nan	wrong	-0.0721379	0.0721379	-4.1332	4.1332	-8.65655	8.65655	-495.984	495.984	-0.0721379
2020-08-23	58	m	2	4	rigid-rand	left	0	1077	34.9665	nan	nan	correct	0.0190379	0.0190379	1.09079	1.09079	2.28455	2.28455	130.895	130.895	0.0190379
2020-08-23	58	m	2	4	rigid-rand	left	0	1082	35.1583	nan	nan	wrong	-0.0102525	0.0102525	-0.587423	0.587423	-1.2303	1.2303	-70.4908	70.4908	-0.0102525
2020-08-23	58	m	2	4	rigid-rand	left	0	1092	35.4749	nan	nan	wrong	-0.00110912	0.00110912	-0.063548	0.063548	-0.133095	0.133095	-7.62576	7.62576	-0.00110912
2020-08-23	58	m	2	4	rigid-rand	left	0	1097	35.6332	nan	nan	correct	0.00114706	0.00114706	0.0657214	0.0657214	0.137647	0.137647	7.88657	7.88657	0.00114706
2020-08-23	58	m	2	5	rigid-rand	left	0	3	-0.825081	nan	nan	wrong	-0.0101919	0.0101919	-0.58395	0.58395	-1.22302	1.22302	-70.074	70.074	-0.0101919
2020-08-23	58	m	2	5	rigid-rand	left	0	14	-0.458254	nan	nan	wrong	-0.0117745	0.0117745	-0.67463	0.67463	-1.41294	1.41294	-80.9556	80.9556	-0.0117745
2020-08-23	58	m	2	5	rigid-rand	left	1	31	0.124926	1.04862	60.0817	wrong	-0.0381427	0.0381427	-2.18542	2.18542	-4.57713	4.57713	-262.25	262.25	-0.0381427
2020-08-23	58	m	2	5	rigid-rand	left	1	40	0.416605	1.01995	58.4388	correct	0.0149869	0.0149869	0.858687	0.858687	1.79843	1.79843	103.042	103.042	0.0149869
2020-08-23	58	m	2	5	rigid-rand	left	1	49	0.70854	0.987247	56.5651	wrong	-0.00185508	0.00185508	-0.106288	0.106288	-0.222609	0.222609	-12.7546	12.7546	-0.00185508
2020-08-23	58	m	2	5	rigid-rand	left	1	227	6.70003	0.416898	23.8865	correct	0.00304213	0.00304213	0.174301	0.174301	0.365055	0.365055	20.9161	20.9161	0.00304213
2020-08-23	58	m	2	5	rigid-rand	left	1	234	6.95826	0.416898	23.8865	wrong	-0.0217034	0.0217034	-1.24351	1.24351	-2.60441	2.60441	-149.222	149.222	-0.0217034
2020-08-23	58	m	2	5	rigid-rand	left	1	241	7.1668	0.370069	21.2034	correct	0.00405613	0.00405613	0.232399	0.232399	0.486736	0.486736	27.8879	27.8879	0.00405613
2020-08-23	58	m	2	5	rigid-rand	left	1	246	7.34991	0.324662	18.6018	wrong	-0.0075115	0.0075115	-0.430377	0.430377	-0.90138	0.90138	-51.6453	51.6453	-0.0075115
2020-08-23	58	m	2	5	rigid-rand	left	1	253	7.5916	0.256401	14.6907	correct	0.00198508	0.00198508	0.113737	0.113737	0.23821	0.23821	13.6484	13.6484	0.00198508
2020-08-23	58	m	2	5	rigid-rand	left	1	261	7.84996	0.159825	9.1573	wrong	-0.00486929	0.00486929	-0.27899	0.27899	-0.584315	0.584315	-33.4788	33.4788	-0.00486929
2020-08-23	58	m	2	5	rigid-rand	left	0	269	8.10833	nan	nan	correct	0.00887105	0.00887105	0.508274	0.508274	1.06453	1.06453	60.9929	60.9929	0.00887105
2020-08-23	58	m	2	5	rigid-rand	left	0	279	8.44993	nan	nan	wrong	-0.0580673	0.0580673	-3.32701	3.32701	-6.96807	6.96807	-399.241	399.241	-0.0580673
2020-08-23	58	m	2	5	rigid-rand	left	0	297	9.04158	nan	nan	wrong	-0.0227553	0.0227553	-1.30378	1.30378	-2.73064	2.73064	-156.454	156.454	-0.0227553
2020-08-23	58	m	2	5	rigid-rand	left	0	305	9.31658	nan	nan	correct	0.00308455	0.00308455	0.176732	0.176732	0.370146	0.370146	21.2078	21.2078	0.00308455
2020-08-23	58	m	2	5	rigid-rand	left	0	356	11.0082	nan	nan	wrong	-0.00611366	0.00611366	-0.350287	0.350287	-0.733639	0.733639	-42.0344	42.0344	-0.00611366
2020-08-23	58	m	2	5	rigid-rand	left	0	375	11.6583	nan	nan	wrong	-0.0321166	0.0321166	-1.84014	1.84014	-3.85399	3.85399	-220.817	220.817	-0.0321166
2020-08-23	58	m	2	5	rigid-rand	left	0	384	11.9333	nan	nan	correct	0.00834488	0.00834488	0.478126	0.478126	1.00139	1.00139	57.3751	57.3751	0.00834488
2020-08-23	58	m	2	5	rigid-rand	left	0	397	12.3916	nan	nan	wrong	-0.0554284	0.0554284	-3.17581	3.17581	-6.65141	6.65141	-381.098	381.098	-0.0554284
2020-08-23	58	m	2	5	rigid-rand	left	0	406	12.6666	nan	nan	correct	0.0158262	0.0158262	0.906772	0.906772	1.89914	1.89914	108.813	108.813	0.0158262
2020-08-23	58	m	2	5	rigid-rand	left	0	414	12.9332	nan	nan	wrong	-0.00303271	0.00303271	-0.173761	0.173761	-0.363925	0.363925	-20.8514	20.8514	-0.00303271
2020-08-23	58	m	2	5	rigid-rand	left	0	426	13.3333	nan	nan	wrong	-0.0245049	0.0245049	-1.40403	1.40403	-2.94059	2.94059	-168.484	168.484	-0.0245049
2020-08-23	58	m	2	5	rigid-rand	left	0	435	13.6332	nan	nan	correct	0.00515407	0.00515407	0.295307	0.295307	0.618489	0.618489	35.4368	35.4368	0.00515407
2020-08-23	58	m	2	5	rigid-rand	left	0	1005	32.6499	nan	nan	correct	0.00122869	0.00122869	0.070399	0.070399	0.147443	0.147443	8.44788	8.44788	0.00122869
2020-08-23	58	m	2	5	rigid-rand	left	0	1087	35.3916	nan	nan	correct	0.00185702	0.00185702	0.106399	0.106399	0.222842	0.222842	12.7679	12.7679	0.00185702
2020-08-23	58	m	2	6	rigid-rand	right	0	373	11.5167	nan	nan	wrong	-0.0111723	0.0111723	-0.640124	0.640124	-1.34067	1.34067	-76.8149	76.8149	0.0111723
2020-08-23	58	m	2	6	rigid-rand	right	0	382	11.8167	nan	nan	correct	0.00205375	0.00205375	0.117671	0.117671	0.24645	0.24645	14.1205	14.1205	-0.00205375
2020-08-23	58	m	2	6	rigid-rand	right	0	709	22.7167	nan	nan	wrong	-0.00650657	0.00650657	-0.372799	0.372799	-0.780788	0.780788	-44.7359	44.7359	0.00650657
2020-08-23	58	m	2	6	rigid-rand	right	0	716	22.9333	nan	nan	correct	0.00171288	0.00171288	0.0981406	0.0981406	0.205545	0.205545	11.7769	11.7769	-0.00171288
2020-08-23	58	m	2	6	rigid-rand	right	0	880	28.4001	nan	nan	wrong	-0.0213442	0.0213442	-1.22293	1.22293	-2.5613	2.5613	-146.752	146.752	0.0213442
2020-08-23	58	m	2	6	rigid-rand	right	0	890	28.7501	nan	nan	correct	0.00624649	0.00624649	0.357897	0.357897	0.749578	0.749578	42.9477	42.9477	-0.00624649
2020-08-23	58	m	2	6	rigid-rand	right	0	897	28.9751	nan	nan	wrong	-0.00183807	0.00183807	-0.105314	0.105314	-0.220568	0.220568	-12.6376	12.6376	0.00183807
2020-08-23	58	m	2	6	rigid-rand	right	0	927	29.9833	nan	nan	wrong	-0.0153343	0.0153343	-0.878588	0.878588	-1.84011	1.84011	-105.431	105.431	0.0153343
2020-08-23	58	m	2	6	rigid-rand	right	0	935	30.2583	nan	nan	correct	0.00551143	0.00551143	0.315781	0.315781	0.661371	0.661371	37.8938	37.8938	-0.00551143
2020-08-23	58	m	2	6	rigid-rand	right	0	943	30.525	nan	nan	wrong	-0.0118667	0.0118667	-0.679914	0.679914	-1.42401	1.42401	-81.5897	81.5897	0.0118667
2020-08-23	58	m	2	6	rigid-rand	right	0	951	30.775	nan	nan	correct	0.00379415	0.00379415	0.217389	0.217389	0.455298	0.455298	26.0867	26.0867	-0.00379415
2020-08-23	58	m	2	6	rigid-rand	right	0	959	31.05	nan	nan	wrong	-0.0218213	0.0218213	-1.25027	1.25027	-2.61856	2.61856	-150.032	150.032	0.0218213
2020-08-23	58	m	2	6	rigid-rand	right	0	969	31.3833	nan	nan	correct	0.0419814	0.0419814	2.40536	2.40536	5.03777	5.03777	288.643	288.643	-0.0419814
2020-08-23	58	m	2	6	rigid-rand	right	0	981	31.775	nan	nan	correct	0.019633	0.019633	1.12489	1.12489	2.35596	2.35596	134.987	134.987	-0.019633
2020-08-23	58	m	2	6	rigid-rand	right	0	993	32.175	nan	nan	wrong	-0.00799733	0.00799733	-0.458214	0.458214	-0.95968	0.95968	-54.9856	54.9856	0.00799733
2020-08-23	58	m	2	6	rigid-rand	right	0	1000	32.425	nan	nan	correct	0.00216082	0.00216082	0.123806	0.123806	0.259298	0.259298	14.8567	14.8567	-0.00216082
2020-08-23	58	m	2	6	rigid-rand	right	0	1133	36.8417	nan	nan	correct	0.00247444	0.00247444	0.141775	0.141775	0.296933	0.296933	17.013	17.013	-0.00247444
2020-08-23	58	m	2	6	rigid-rand	right	0	1140	37.0917	nan	nan	wrong	-0.0361963	0.0361963	-2.0739	2.0739	-4.34356	4.34356	-248.868	248.868	0.0361963
2020-08-23	58	m	2	6	rigid-rand	right	0	1149	37.3667	nan	nan	correct	0.0696508	0.0696508	3.99069	3.99069	8.35809	8.35809	478.883	478.883	-0.0696508
2020-08-23	58	m	2	6	rigid-rand	right	0	1161	37.7917	nan	nan	correct	0.040512	0.040512	2.32117	2.32117	4.86144	4.86144	278.54	278.54	-0.040512
2020-08-23	58	m	2	7	rigid-rand	right	0	23	-0.141564	nan	nan	correct	0.0205361	0.0205361	1.17663	1.17663	2.46434	2.46434	141.196	141.196	-0.0205361
2020-08-23	58	m	2	7	rigid-rand	right	1	33	0.174911	1.04239	59.7244	wrong	-0.00212979	0.00212979	-0.122028	0.122028	-0.255575	0.255575	-14.6434	14.6434	0.00212979
2020-08-23	58	m	2	7	rigid-rand	right	1	41	0.458237	1.01653	58.243	correct	0.017928	0.017928	1.0272	1.0272	2.15137	2.15137	123.264	123.264	-0.017928
2020-08-23	58	m	2	7	rigid-rand	right	1	52	0.824904	0.975758	55.9068	wrong	-0.00113026	0.00113026	-0.0647589	0.0647589	-0.135631	0.135631	-7.77107	7.77107	0.00113026
2020-08-23	58	m	2	7	rigid-rand	right	1	100	2.41658	0.89974	51.5513	wrong	-0.00156095	0.00156095	-0.0894361	0.0894361	-0.187314	0.187314	-10.7323	10.7323	0.00156095
2020-08-23	58	m	2	7	rigid-rand	right	1	199	5.72494	0.416898	23.8865	wrong	-0.00144187	0.00144187	-0.0826131	0.0826131	-0.173024	0.173024	-9.91357	9.91357	0.00144187
2020-08-23	58	m	2	7	rigid-rand	right	0	350	10.7333	nan	nan	correct	0.0106251	0.0106251	0.608774	0.608774	1.27501	1.27501	73.0529	73.0529	-0.0106251
2020-08-23	58	m	2	7	rigid-rand	right	0	357	10.9833	nan	nan	wrong	-0.00372883	0.00372883	-0.213646	0.213646	-0.44746	0.44746	-25.6376	25.6376	0.00372883
2020-08-23	58	m	2	7	rigid-rand	right	0	365	11.2333	nan	nan	correct	0.00772074	0.00772074	0.442366	0.442366	0.926489	0.926489	53.0839	53.0839	-0.00772074
2020-08-23	58	m	2	7	rigid-rand	right	0	372	11.4667	nan	nan	wrong	-0.00197441	0.00197441	-0.113126	0.113126	-0.23693	0.23693	-13.5751	13.5751	0.00197441
2020-08-23	58	m	2	7	rigid-rand	right	0	382	11.8167	nan	nan	correct	0.0249394	0.0249394	1.42892	1.42892	2.99273	2.99273	171.471	171.471	-0.0249394
2020-08-23	58	m	2	7	rigid-rand	right	0	397	12.3167	nan	nan	wrong	-0.0123255	0.0123255	-0.706202	0.706202	-1.47907	1.47907	-84.7442	84.7442	0.0123255
2020-08-23	58	m	2	7	rigid-rand	right	0	416	12.9417	nan	nan	correct	0.00180281	0.00180281	0.103294	0.103294	0.216337	0.216337	12.3952	12.3952	-0.00180281
2020-08-23	58	m	2	7	rigid-rand	right	0	423	13.1666	nan	nan	wrong	-0.00164517	0.00164517	-0.0942615	0.0942615	-0.197421	0.197421	-11.3114	11.3114	0.00164517
2020-08-23	58	m	2	7	rigid-rand	right	0	452	14.1333	nan	nan	wrong	-0.0216351	0.0216351	-1.2396	1.2396	-2.59622	2.59622	-148.752	148.752	0.0216351
2020-08-23	58	m	2	7	rigid-rand	right	0	461	14.4417	nan	nan	correct	0.00714214	0.00714214	0.409214	0.409214	0.857056	0.857056	49.1057	49.1057	-0.00714214
2020-08-23	58	m	2	7	rigid-rand	right	0	468	14.6832	nan	nan	wrong	-0.00191115	0.00191115	-0.109501	0.109501	-0.229338	0.229338	-13.1401	13.1401	0.00191115
2020-08-23	58	m	2	7	rigid-rand	right	0	527	16.6332	nan	nan	correct	0.0253684	0.0253684	1.4535	1.4535	3.0442	3.0442	174.42	174.42	-0.0253684
2020-08-23	58	m	2	7	rigid-rand	right	0	538	17.0082	nan	nan	wrong	-0.00376513	0.00376513	-0.215726	0.215726	-0.451816	0.451816	-25.8871	25.8871	0.00376513
2020-08-23	58	m	2	7	rigid-rand	right	0	544	17.2083	nan	nan	correct	0.00102459	0.00102459	0.0587046	0.0587046	0.122951	0.122951	7.04456	7.04456	-0.00102459
2020-08-23	58	m	2	7	rigid-rand	right	0	561	17.7666	nan	nan	correct	0.010519	0.010519	0.602695	0.602695	1.26228	1.26228	72.3234	72.3234	-0.010519
2020-08-23	58	m	2	7	rigid-rand	right	0	573	18.1832	nan	nan	wrong	-0.0052202	0.0052202	-0.299095	0.299095	-0.626424	0.626424	-35.8914	35.8914	0.0052202
2020-08-23	58	m	2	7	rigid-rand	right	0	581	18.4499	nan	nan	correct	0.00142942	0.00142942	0.0818997	0.0818997	0.17153	0.17153	9.82797	9.82797	-0.00142942
2020-08-23	58	m	2	8	rigid-rand	left	1	66	1.3001	0.913867	52.3607	wrong	-0.0181591	0.0181591	-1.04044	1.04044	-2.17909	2.17909	-124.853	124.853	-0.0181591
2020-08-23	58	m	2	8	rigid-rand	left	1	76	1.63333	0.89974	51.5513	correct	0.0100986	0.0100986	0.578607	0.578607	1.21183	1.21183	69.4328	69.4328	0.0100986
2020-08-23	58	m	2	8	rigid-rand	left	1	86	1.97509	0.89974	51.5513	correct	0.0220036	0.0220036	1.26071	1.26071	2.64043	2.64043	151.286	151.286	0.0220036
2020-08-23	58	m	2	8	rigid-rand	left	1	115	2.93339	0.89974	51.5513	correct	0.0145734	0.0145734	0.834995	0.834995	1.74881	1.74881	100.199	100.199	0.0145734
2020-08-23	58	m	2	8	rigid-rand	left	1	128	3.38331	0.860213	49.2866	wrong	-0.00968011	0.00968011	-0.55463	0.55463	-1.16161	1.16161	-66.5555	66.5555	-0.00968011
2020-08-23	58	m	2	8	rigid-rand	left	1	136	3.63333	0.823287	47.1708	correct	0.00258942	0.00258942	0.148363	0.148363	0.310731	0.310731	17.8036	17.8036	0.00258942
2020-08-23	58	m	2	8	rigid-rand	left	1	203	5.88334	0.416898	23.8865	correct	0.0132615	0.0132615	0.759827	0.759827	1.59138	1.59138	91.1792	91.1792	0.0132615
2020-08-23	58	m	2	8	rigid-rand	left	1	211	6.14176	0.416898	23.8865	wrong	-0.00283743	0.00283743	-0.162573	0.162573	-0.340492	0.340492	-19.5088	19.5088	-0.00283743
2020-08-23	58	m	2	8	rigid-rand	left	1	239	7.07496	0.388412	22.2544	wrong	-0.00830727	0.00830727	-0.475972	0.475972	-0.996872	0.996872	-57.1166	57.1166	-0.00830727
2020-08-23	58	m	2	8	rigid-rand	left	1	246	7.30839	0.324662	18.6018	correct	0.00243441	0.00243441	0.139481	0.139481	0.292129	0.292129	16.7377	16.7377	0.00243441
2020-08-23	58	m	2	8	rigid-rand	left	0	396	12.3083	nan	nan	correct	0.014238	0.014238	0.81578	0.81578	1.70857	1.70857	97.8936	97.8936	0.014238
2020-08-23	58	m	2	8	rigid-rand	left	0	405	12.625	nan	nan	wrong	-0.00362933	0.00362933	-0.207945	0.207945	-0.43552	0.43552	-24.9534	24.9534	-0.00362933
2020-08-23	58	m	2	8	rigid-rand	left	0	413	12.8833	nan	nan	correct	0.00594661	0.00594661	0.340716	0.340716	0.713593	0.713593	40.8859	40.8859	0.00594661
2020-08-23	58	m	2	8	rigid-rand	left	0	428	13.375	nan	nan	wrong	-0.00126604	0.00126604	-0.0725387	0.0725387	-0.151925	0.151925	-8.70465	8.70465	-0.00126604
2020-08-23	58	m	2	8	rigid-rand	left	0	436	13.6588	nan	nan	correct	0.0254908	0.0254908	1.46052	1.46052	3.0589	3.0589	175.262	175.262	0.0254908
2020-08-23	58	m	2	8	rigid-rand	left	0	445	13.95	nan	nan	wrong	-0.00554599	0.00554599	-0.317762	0.317762	-0.665518	0.665518	-38.1314	38.1314	-0.00554599
2020-08-23	58	m	2	8	rigid-rand	left	0	492	15.5083	nan	nan	correct	0.0249862	0.0249862	1.43161	1.43161	2.99835	2.99835	171.793	171.793	0.0249862
2020-08-23	58	m	2	8	rigid-rand	left	0	511	16.1417	nan	nan	wrong	-0.0564958	0.0564958	-3.23697	3.23697	-6.7795	6.7795	-388.437	388.437	-0.0564958
2020-08-23	58	m	2	8	rigid-rand	left	0	520	16.4584	nan	nan	correct	0.00605563	0.00605563	0.346962	0.346962	0.726676	0.726676	41.6354	41.6354	0.00605563
2020-08-23	58	m	2	8	rigid-rand	left	0	568	18.0417	nan	nan	wrong	-0.0402296	0.0402296	-2.30499	2.30499	-4.82755	4.82755	-276.598	276.598	-0.0402296
2020-08-23	58	m	2	8	rigid-rand	left	0	578	18.375	nan	nan	correct	0.00844204	0.00844204	0.483693	0.483693	1.01304	1.01304	58.0432	58.0432	0.00844204
2020-08-23	58	m	2	8	rigid-rand	left	0	584	18.5833	nan	nan	wrong	-0.00220755	0.00220755	-0.126484	0.126484	-0.264907	0.264907	-15.178	15.178	-0.00220755
2020-08-23	58	m	2	8	rigid-rand	left	0	623	19.8833	nan	nan	wrong	-0.00558952	0.00558952	-0.320256	0.320256	-0.670743	0.670743	-38.4307	38.4307	-0.00558952
2020-08-23	58	m	2	8	rigid-rand	left	0	629	20.0916	nan	nan	correct	0.00201639	0.00201639	0.115531	0.115531	0.241967	0.241967	13.8637	13.8637	0.00201639
2020-08-23	58	m	2	8	rigid-rand	left	0	880	28.4333	nan	nan	wrong	-0.0227341	0.0227341	-1.30257	1.30257	-2.72809	2.72809	-156.308	156.308	-0.0227341
2020-08-23	58	m	2	8	rigid-rand	left	0	889	28.7333	nan	nan	correct	0.00959902	0.00959902	0.549983	0.549983	1.15188	1.15188	65.998	65.998	0.00959902
2020-08-23	58	m	2	8	rigid-rand	left	0	896	28.975	nan	nan	wrong	-0.00803811	0.00803811	-0.46055	0.46055	-0.964573	0.964573	-55.266	55.266	-0.00803811
2020-08-23	58	m	2	8	rigid-rand	left	0	902	29.1917	nan	nan	correct	0.00195296	0.00195296	0.111896	0.111896	0.234355	0.234355	13.4275	13.4275	0.00195296
2020-08-23	58	m	2	8	rigid-rand	left	0	911	29.4918	nan	nan	wrong	-0.0176945	0.0176945	-1.01382	1.01382	-2.12334	2.12334	-121.659	121.659	-0.0176945
2020-08-23	58	m	2	8	rigid-rand	left	0	919	29.7584	nan	nan	correct	0.00516114	0.00516114	0.295711	0.295711	0.619336	0.619336	35.4854	35.4854	0.00516114
2020-08-23	58	m	2	8	rigid-rand	left	0	925	29.9584	nan	nan	wrong	-0.00215974	0.00215974	-0.123744	0.123744	-0.259168	0.259168	-14.8493	14.8493	-0.00215974
2020-08-23	58	m	2	8	rigid-rand	left	0	934	30.25	nan	nan	correct	0.0149996	0.0149996	0.859415	0.859415	1.79995	1.79995	103.13	103.13	0.0149996
2020-08-23	58	m	2	8	rigid-rand	left	0	943	30.5416	nan	nan	wrong	-0.00425895	0.00425895	-0.24402	0.24402	-0.511074	0.511074	-29.2824	29.2824	-0.00425895
2020-08-23	58	m	2	8	rigid-rand	left	0	953	30.8833	nan	nan	correct	0.00861996	0.00861996	0.493888	0.493888	1.0344	1.0344	59.2665	59.2665	0.00861996
2020-08-23	58	m	2	8	rigid-rand	left	0	961	31.15	nan	nan	wrong	-0.00157035	0.00157035	-0.0899743	0.0899743	-0.188442	0.188442	-10.7969	10.7969	-0.00157035
2020-08-23	58	m	2	8	rigid-rand	left	0	979	31.7585	nan	nan	correct	0.024962	0.024962	1.43022	1.43022	2.99544	2.99544	171.626	171.626	0.024962
2020-08-23	58	m	2	8	rigid-rand	left	0	986	31.9834	nan	nan	wrong	-0.00662681	0.00662681	-0.379688	0.379688	-0.795217	0.795217	-45.5626	45.5626	-0.00662681
2020-08-23	58	m	2	8	rigid-rand	left	0	995	32.2833	nan	nan	wrong	-0.0017791	0.0017791	-0.101935	0.101935	-0.213492	0.213492	-12.2322	12.2322	-0.0017791
2020-08-23	58	m	2	8	rigid-rand	left	0	1004	32.5834	nan	nan	wrong	-0.0031723	0.0031723	-0.18176	0.18176	-0.380676	0.380676	-21.8112	21.8112	-0.0031723
2020-08-23	58	m	2	8	rigid-rand	left	0	1030	33.45	nan	nan	correct	0.0166698	0.0166698	0.955108	0.955108	2.00037	2.00037	114.613	114.613	0.0166698
2020-08-23	58	m	2	8	rigid-rand	left	0	1039	33.7334	nan	nan	wrong	-0.00458074	0.00458074	-0.262457	0.262457	-0.549688	0.549688	-31.4948	31.4948	-0.00458074
2020-08-23	58	m	2	8	rigid-rand	left	0	1050	34.1	nan	nan	wrong	-0.00538948	0.00538948	-0.308795	0.308795	-0.646738	0.646738	-37.0553	37.0553	-0.00538948
2020-08-23	58	m	2	8	rigid-rand	left	0	1068	34.7166	nan	nan	wrong	-0.0010402	0.0010402	-0.0595991	0.0595991	-0.124824	0.124824	-7.15189	7.15189	-0.0010402
2020-08-23	58	m	2	8	rigid-rand	left	0	1078	35.05	nan	nan	correct	0.0268922	0.0268922	1.54081	1.54081	3.22706	3.22706	184.897	184.897	0.0268922
2020-08-23	58	m	2	8	rigid-rand	left	0	1104	35.925	nan	nan	correct	0.023399	0.023399	1.34066	1.34066	2.80788	2.80788	160.88	160.88	0.023399
2020-08-23	58	m	2	8	rigid-rand	left	0	1113	36.2	nan	nan	wrong	-0.00123393	0.00123393	-0.0706988	0.0706988	-0.148071	0.148071	-8.48386	8.48386	-0.00123393
2020-08-23	58	m	2	8	rigid-rand	left	0	1120	36.4584	nan	nan	correct	0.0433662	0.0433662	2.4847	2.4847	5.20394	5.20394	298.164	298.164	0.0433662
2020-08-23	58	m	2	8	rigid-rand	left	0	1131	36.8084	nan	nan	wrong	-0.00117066	0.00117066	-0.067074	0.067074	-0.140479	0.140479	-8.04888	8.04888	-0.00117066
2020-08-23	58	m	2	8	rigid-rand	left	0	1141	37.1584	nan	nan	wrong	-0.00201845	0.00201845	-0.115649	0.115649	-0.242214	0.242214	-13.8779	13.8779	-0.00201845
2020-08-23	58	m	2	8	rigid-rand	left	0	1150	37.45	nan	nan	correct	0.03902	0.03902	2.23568	2.23568	4.6824	4.6824	268.281	268.281	0.03902
2020-08-23	58	m	2	8	rigid-rand	left	0	1160	37.7666	nan	nan	wrong	-0.00224154	0.00224154	-0.128431	0.128431	-0.268985	0.268985	-15.4117	15.4117	-0.00224154
2020-08-23	58	m	2	8	rigid-rand	left	0	1166	37.9916	nan	nan	wrong	-0.00169827	0.00169827	-0.0973036	0.0973036	-0.203792	0.203792	-11.6764	11.6764	-0.00169827
2020-08-23	58	m	2	9	rigid-rand	right	0	585	18.6254	nan	nan	wrong	-0.0502126	0.0502126	-2.87697	2.87697	-6.02551	6.02551	-345.236	345.236	0.0502126
2020-08-23	58	m	2	9	rigid-rand	right	0	596	18.9832	nan	nan	correct	0.00314613	0.00314613	0.18026	0.18026	0.377535	0.377535	21.6312	21.6312	-0.00314613
2020-08-23	58	m	2	9	rigid-rand	right	0	611	19.4916	nan	nan	wrong	-0.0668056	0.0668056	-3.82768	3.82768	-8.01667	8.01667	-459.321	459.321	0.0668056
2020-08-23	58	m	2	9	rigid-rand	right	0	620	19.7832	nan	nan	correct	0.00228112	0.00228112	0.130698	0.130698	0.273734	0.273734	15.6838	15.6838	-0.00228112
2020-08-23	58	m	2	9	rigid-rand	right	0	629	20.0916	nan	nan	wrong	-0.0307484	0.0307484	-1.76175	1.76175	-3.6898	3.6898	-211.41	211.41	0.0307484
2020-08-23	58	m	2	9	rigid-rand	right	0	638	20.3749	nan	nan	correct	0.00149947	0.00149947	0.0859134	0.0859134	0.179937	0.179937	10.3096	10.3096	-0.00149947
2020-08-23	58	m	2	9	rigid-rand	right	0	648	20.6999	nan	nan	correct	0.0205781	0.0205781	1.17904	1.17904	2.46937	2.46937	141.485	141.485	-0.0205781
2020-08-23	58	m	2	9	rigid-rand	right	0	656	20.9832	nan	nan	wrong	-0.0021563	0.0021563	-0.123547	0.123547	-0.258756	0.258756	-14.8256	14.8256	0.0021563
2020-08-23	58	m	2	9	rigid-rand	right	0	690	22.125	nan	nan	correct	0.0214552	0.0214552	1.22929	1.22929	2.57462	2.57462	147.515	147.515	-0.0214552
2020-08-23	58	m	2	9	rigid-rand	right	0	700	22.4332	nan	nan	wrong	-0.00558171	0.00558171	-0.319808	0.319808	-0.669805	0.669805	-38.377	38.377	0.00558171
2020-08-23	58	m	2	9	rigid-rand	right	0	710	22.7666	nan	nan	correct	0.00366418	0.00366418	0.209942	0.209942	0.439701	0.439701	25.193	25.193	-0.00366418
2020-08-23	59	j	1	0	bio-rand	right	0	5	-0.783335	nan	nan	correct	0.0062222	0.0062222	0.356506	0.356506	0.746664	0.746664	42.7807	42.7807	-0.0062222
2020-08-23	59	j	1	0	bio-rand	right	0	22	-0.225012	nan	nan	correct	0.00210596	0.00210596	0.120663	0.120663	0.252715	0.252715	14.4795	14.4795	-0.00210596
2020-08-23	59	j	1	0	bio-rand	right	1	31	0.116638	1.04862	60.0817	wrong	-0.015712	0.015712	-0.900229	0.900229	-1.88544	1.88544	-108.028	108.028	0.015712
2020-08-23	59	j	1	0	bio-rand	right	1	54	0.891812	0.967875	55.4551	wrong	-0.0153637	0.0153637	-0.880273	0.880273	-1.84364	1.84364	-105.633	105.633	0.0153637
2020-08-23	59	j	1	0	bio-rand	right	1	71	1.44999	0.89974	51.5513	wrong	-0.00120968	0.00120968	-0.0693097	0.0693097	-0.145162	0.145162	-8.31717	8.31717	0.00120968
2020-08-23	59	j	1	0	bio-rand	right	1	80	1.75831	0.89974	51.5513	correct	0.0313512	0.0313512	1.79629	1.79629	3.76214	3.76214	215.555	215.555	-0.0313512
2020-08-23	59	j	1	0	bio-rand	right	1	91	2.10835	0.89974	51.5513	wrong	-0.00622493	0.00622493	-0.356662	0.356662	-0.746992	0.746992	-42.7995	42.7995	0.00622493
2020-08-23	59	j	1	0	bio-rand	right	1	98	2.34998	0.89974	51.5513	correct	0.00107242	0.00107242	0.061445	0.061445	0.12869	0.12869	7.3734	7.3734	-0.00107242
2020-08-23	59	j	1	0	bio-rand	right	1	125	3.25831	0.875026	50.1353	correct	0.00115216	0.00115216	0.0660139	0.0660139	0.138259	0.138259	7.92166	7.92166	-0.00115216
2020-08-23	59	j	1	0	bio-rand	right	1	134	3.55858	0.836202	47.9108	wrong	-0.0239826	0.0239826	-1.3741	1.3741	-2.87791	2.87791	-164.892	164.892	0.0239826
2020-08-23	59	j	1	0	bio-rand	right	1	143	3.85	0.782274	44.821	correct	0.00159186	0.00159186	0.0912071	0.0912071	0.191024	0.191024	10.9449	10.9449	-0.00159186
2020-08-23	59	j	1	0	bio-rand	right	1	210	6.06664	0.416898	23.8865	correct	0.0070734	0.0070734	0.405276	0.405276	0.848808	0.848808	48.6331	48.6331	-0.0070734
2020-08-23	59	j	1	0	bio-rand	right	0	418	13.025	nan	nan	correct	0.00428516	0.00428516	0.245521	0.245521	0.514219	0.514219	29.4626	29.4626	-0.00428516
2020-08-23	59	j	1	0	bio-rand	right	0	427	13.3251	nan	nan	correct	0.00682776	0.00682776	0.391202	0.391202	0.819332	0.819332	46.9442	46.9442	-0.00682776
2020-08-23	59	j	1	0	bio-rand	right	0	484	15.225	nan	nan	correct	0.00276304	0.00276304	0.158311	0.158311	0.331565	0.331565	18.9973	18.9973	-0.00276304
2020-08-23	59	j	1	0	bio-rand	right	0	542	17.1333	nan	nan	wrong	-0.0213698	0.0213698	-1.2244	1.2244	-2.56438	2.56438	-146.928	146.928	0.0213698
2020-08-23	59	j	1	0	bio-rand	right	0	553	17.5251	nan	nan	correct	0.00724212	0.00724212	0.414943	0.414943	0.869055	0.869055	49.7932	49.7932	-0.00724212
2020-08-23	59	j	1	0	bio-rand	right	0	562	17.8083	nan	nan	wrong	-0.00146978	0.00146978	-0.0842121	0.0842121	-0.176373	0.176373	-10.1055	10.1055	0.00146978
2020-08-23	59	j	1	0	bio-rand	right	0	588	18.6916	nan	nan	wrong	-0.0401043	0.0401043	-2.29781	2.29781	-4.81252	4.81252	-275.737	275.737	0.0401043
2020-08-23	59	j	1	0	bio-rand	right	0	602	19.1416	nan	nan	correct	0.0119828	0.0119828	0.686566	0.686566	1.43794	1.43794	82.3879	82.3879	-0.0119828
2020-08-23	59	j	1	0	bio-rand	right	0	613	19.5	nan	nan	wrong	-0.00172582	0.00172582	-0.0988822	0.0988822	-0.207098	0.207098	-11.8659	11.8659	0.00172582
2020-08-23	59	j	1	0	bio-rand	right	0	629	20.0333	nan	nan	correct	0.0334918	0.0334918	1.91894	1.91894	4.01902	4.01902	230.273	230.273	-0.0334918
2020-08-23	59	j	1	0	bio-rand	right	0	640	20.4083	nan	nan	wrong	-0.0108392	0.0108392	-0.621043	0.621043	-1.30071	1.30071	-74.5252	74.5252	0.0108392
2020-08-23	59	j	1	0	bio-rand	right	0	648	20.6916	nan	nan	correct	0.00100613	0.00100613	0.0576472	0.0576472	0.120736	0.120736	6.91766	6.91766	-0.00100613
2020-08-23	59	j	1	0	bio-rand	right	0	768	24.6833	nan	nan	wrong	-0.00467482	0.00467482	-0.267848	0.267848	-0.560979	0.560979	-32.1417	32.1417	0.00467482
2020-08-23	59	j	1	0	bio-rand	right	0	812	26.1334	nan	nan	wrong	-0.0246638	0.0246638	-1.41313	1.41313	-2.95966	2.95966	-169.576	169.576	0.0246638
2020-08-23	59	j	1	0	bio-rand	right	0	821	26.4584	nan	nan	correct	0.012093	0.012093	0.69288	0.69288	1.45116	1.45116	83.1456	83.1456	-0.012093
2020-08-23	59	j	1	0	bio-rand	right	0	829	26.7167	nan	nan	wrong	-0.00492859	0.00492859	-0.282387	0.282387	-0.591431	0.591431	-33.8865	33.8865	0.00492859
2020-08-23	59	j	1	0	bio-rand	right	0	844	27.225	nan	nan	correct	0.0203743	0.0203743	1.16736	1.16736	2.44491	2.44491	140.083	140.083	-0.0203743
2020-08-23	59	j	1	0	bio-rand	right	0	855	27.5833	nan	nan	wrong	-0.00663741	0.00663741	-0.380295	0.380295	-0.796489	0.796489	-45.6355	45.6355	0.00663741
2020-08-23	59	j	1	0	bio-rand	right	0	870	28.075	nan	nan	correct	0.00721116	0.00721116	0.413169	0.413169	0.865339	0.865339	49.5803	49.5803	-0.00721116
2020-08-23	59	j	1	0	bio-rand	right	0	879	28.3667	nan	nan	wrong	-0.00332736	0.00332736	-0.190644	0.190644	-0.399284	0.399284	-22.8773	22.8773	0.00332736
2020-08-23	59	j	1	0	bio-rand	right	0	893	28.8501	nan	nan	correct	0.00950883	0.00950883	0.544816	0.544816	1.14106	1.14106	65.3779	65.3779	-0.00950883
2020-08-23	59	j	1	0	bio-rand	right	0	902	29.15	nan	nan	wrong	-0.00232154	0.00232154	-0.133014	0.133014	-0.278585	0.278585	-15.9617	15.9617	0.00232154
2020-08-23	59	j	1	0	bio-rand	right	0	978	31.6751	nan	nan	wrong	-0.0161487	0.0161487	-0.92525	0.92525	-1.93784	1.93784	-111.03	111.03	0.0161487
2020-08-23	59	j	1	0	bio-rand	right	0	987	31.9833	nan	nan	wrong	-0.0126384	0.0126384	-0.724128	0.724128	-1.51661	1.51661	-86.8954	86.8954	0.0126384
2020-08-23	59	j	1	0	bio-rand	right	0	994	32.225	nan	nan	correct	0.00462145	0.00462145	0.26479	0.26479	0.554574	0.554574	31.7748	31.7748	-0.00462145
2020-08-23	59	j	1	0	bio-rand	right	0	1006	32.625	nan	nan	wrong	-0.00873219	0.00873219	-0.500318	0.500318	-1.04786	1.04786	-60.0381	60.0381	0.00873219
2020-08-23	59	j	1	0	bio-rand	right	0	1015	32.9	nan	nan	correct	0.00166577	0.00166577	0.0954417	0.0954417	0.199893	0.199893	11.453	11.453	-0.00166577
2020-08-23	59	j	1	0	bio-rand	right	0	1049	34.0416	nan	nan	wrong	-0.00156508	0.00156508	-0.0896722	0.0896722	-0.187809	0.187809	-10.7607	10.7607	0.00156508
2020-08-23	59	j	1	0	bio-rand	right	0	1062	34.4833	nan	nan	correct	0.0115739	0.0115739	0.663134	0.663134	1.38886	1.38886	79.5761	79.5761	-0.0115739
2020-08-23	59	j	1	0	bio-rand	right	0	1072	34.8083	nan	nan	wrong	-0.00218799	0.00218799	-0.125363	0.125363	-0.262559	0.262559	-15.0435	15.0435	0.00218799
2020-08-23	59	j	1	0	bio-rand	right	0	1135	36.925	nan	nan	wrong	-0.0129639	0.0129639	-0.742776	0.742776	-1.55567	1.55567	-89.1332	89.1332	0.0129639
2020-08-23	59	j	1	0	bio-rand	right	0	1149	37.3833	nan	nan	wrong	-0.0185536	0.0185536	-1.06304	1.06304	-2.22644	2.22644	-127.565	127.565	0.0185536
2020-08-23	59	j	1	0	bio-rand	right	0	1159	37.725	nan	nan	correct	0.00620346	0.00620346	0.355432	0.355432	0.744415	0.744415	42.6519	42.6519	-0.00620346
2020-08-23	59	j	1	0	bio-rand	right	0	1167	37.975	nan	nan	wrong	-0.00434478	0.00434478	-0.248937	0.248937	-0.521373	0.521373	-29.8725	29.8725	0.00434478
2020-08-23	59	j	1	1	bio-rand	left	0	4	-0.791611	nan	nan	wrong	-0.00115873	0.00115873	-0.0663905	0.0663905	-0.139048	0.139048	-7.96686	7.96686	-0.00115873
2020-08-23	59	j	1	1	bio-rand	left	1	47	0.633345	0.995741	57.0518	correct	0.00157435	0.00157435	0.0902036	0.0902036	0.188922	0.188922	10.8244	10.8244	0.00157435
2020-08-23	59	j	1	1	bio-rand	left	1	56	0.941689	0.958054	54.8924	wrong	-0.0366138	0.0366138	-2.09782	2.09782	-4.39366	4.39366	-251.738	251.738	-0.0366138
2020-08-23	59	j	1	1	bio-rand	left	1	65	1.25	0.917156	52.5492	correct	0.0038411	0.0038411	0.220079	0.220079	0.460932	0.460932	26.4095	26.4095	0.0038411
2020-08-23	59	j	1	1	bio-rand	left	1	210	6.08338	0.416898	23.8865	correct	0.00844078	0.00844078	0.483621	0.483621	1.01289	1.01289	58.0345	58.0345	0.00844078
2020-08-23	59	j	1	1	bio-rand	left	0	341	10.4417	nan	nan	wrong	-0.00150635	0.00150635	-0.0863075	0.0863075	-0.180762	0.180762	-10.3569	10.3569	-0.00150635
2020-08-23	59	j	1	1	bio-rand	left	0	348	10.6917	nan	nan	correct	0.014269	0.014269	0.817555	0.817555	1.71228	1.71228	98.1066	98.1066	0.014269
2020-08-23	59	j	1	1	bio-rand	left	0	356	10.9584	nan	nan	wrong	-0.00145149	0.00145149	-0.0831644	0.0831644	-0.174179	0.174179	-9.97973	9.97973	-0.00145149
2020-08-23	59	j	1	1	bio-rand	left	0	382	11.8083	nan	nan	correct	0.00915741	0.00915741	0.524681	0.524681	1.09889	1.09889	62.9617	62.9617	0.00915741
2020-08-23	59	j	1	1	bio-rand	left	0	392	12.1333	nan	nan	correct	0.00176872	0.00176872	0.10134	0.10134	0.212246	0.212246	12.1608	12.1608	0.00176872
2020-08-23	59	j	1	1	bio-rand	left	0	432	13.4917	nan	nan	correct	0.0113253	0.0113253	0.648894	0.648894	1.35904	1.35904	77.8673	77.8673	0.0113253
2020-08-23	59	j	1	1	bio-rand	left	0	441	13.7833	nan	nan	wrong	-0.00462166	0.00462166	-0.264802	0.264802	-0.5546	0.5546	-31.7762	31.7762	-0.00462166
2020-08-23	59	j	1	1	bio-rand	left	0	466	14.6084	nan	nan	correct	0.00734748	0.00734748	0.42098	0.42098	0.881698	0.881698	50.5176	50.5176	0.00734748
2020-08-23	59	j	1	1	bio-rand	left	0	483	15.175	nan	nan	correct	0.017287	0.017287	0.990471	0.990471	2.07444	2.07444	118.856	118.856	0.017287
2020-08-23	59	j	1	1	bio-rand	left	0	515	16.25	nan	nan	correct	0.00161478	0.00161478	0.0925203	0.0925203	0.193774	0.193774	11.1024	11.1024	0.00161478
2020-08-23	59	j	1	1	bio-rand	left	0	524	16.5584	nan	nan	wrong	-0.0276865	0.0276865	-1.58632	1.58632	-3.32238	3.32238	-190.358	190.358	-0.0276865
2020-08-23	59	j	1	1	bio-rand	left	0	536	16.9333	nan	nan	correct	0.00419683	0.00419683	0.240461	0.240461	0.50362	0.50362	28.8553	28.8553	0.00419683
2020-08-23	59	j	1	1	bio-rand	left	0	555	17.5667	nan	nan	wrong	-0.0101599	0.0101599	-0.582121	0.582121	-1.21919	1.21919	-69.8546	69.8546	-0.0101599
2020-08-23	59	j	1	1	bio-rand	left	0	563	17.8417	nan	nan	correct	0.00138167	0.00138167	0.0791637	0.0791637	0.1658	0.1658	9.49964	9.49964	0.00138167
2020-08-23	59	j	1	1	bio-rand	left	0	655	20.9083	nan	nan	wrong	-0.00174437	0.00174437	-0.0999451	0.0999451	-0.209325	0.209325	-11.9934	11.9934	-0.00174437
2020-08-23	59	j	1	1	bio-rand	left	0	663	21.175	nan	nan	correct	0.0063252	0.0063252	0.362407	0.362407	0.759024	0.759024	43.4889	43.4889	0.0063252
2020-08-23	59	j	1	1	bio-rand	left	0	688	22	nan	nan	wrong	-0.00122135	0.00122135	-0.0699783	0.0699783	-0.146562	0.146562	-8.39739	8.39739	-0.00122135
2020-08-23	59	j	1	1	bio-rand	left	0	692	22.15	nan	nan	correct	0.00156488	0.00156488	0.0896609	0.0896609	0.187785	0.187785	10.7593	10.7593	0.00156488
2020-08-23	59	j	1	1	bio-rand	left	0	711	22.775	nan	nan	wrong	-0.00312691	0.00312691	-0.179159	0.179159	-0.375229	0.375229	-21.499	21.499	-0.00312691
2020-08-23	59	j	1	1	bio-rand	left	0	719	23.05	nan	nan	correct	0.00666912	0.00666912	0.382113	0.382113	0.800295	0.800295	45.8535	45.8535	0.00666912
2020-08-23	59	j	1	1	bio-rand	left	0	739	23.7167	nan	nan	correct	0.00906105	0.00906105	0.51916	0.51916	1.08733	1.08733	62.2992	62.2992	0.00906105
2020-08-23	59	j	1	1	bio-rand	left	0	746	23.95	nan	nan	wrong	-0.00277518	0.00277518	-0.159006	0.159006	-0.333021	0.333021	-19.0807	19.0807	-0.00277518
2020-08-23	59	j	1	1	bio-rand	left	0	752	24.1333	nan	nan	correct	0.00127771	0.00127771	0.0732074	0.0732074	0.153325	0.153325	8.78489	8.78489	0.00127771
2020-08-23	59	j	1	1	bio-rand	left	0	776	24.9584	nan	nan	wrong	-0.0142964	0.0142964	-0.819123	0.819123	-1.71557	1.71557	-98.2947	98.2947	-0.0142964
2020-08-23	59	j	1	1	bio-rand	left	0	783	25.1917	nan	nan	correct	0.00295431	0.00295431	0.16927	0.16927	0.354518	0.354518	20.3124	20.3124	0.00295431
2020-08-23	59	j	1	1	bio-rand	left	0	789	25.3917	nan	nan	wrong	-0.00177574	0.00177574	-0.101742	0.101742	-0.213088	0.213088	-12.2091	12.2091	-0.00177574
2020-08-23	59	j	1	1	bio-rand	left	0	882	28.4833	nan	nan	wrong	-0.00201323	0.00201323	-0.115349	0.115349	-0.241587	0.241587	-13.8419	13.8419	-0.00201323
2020-08-23	59	j	1	1	bio-rand	left	0	902	29.1584	nan	nan	wrong	-0.0101824	0.0101824	-0.58341	0.58341	-1.22189	1.22189	-70.0092	70.0092	-0.0101824
2020-08-23	59	j	1	1	bio-rand	left	0	910	29.4167	nan	nan	correct	0.00914376	0.00914376	0.523899	0.523899	1.09725	1.09725	62.8679	62.8679	0.00914376
2020-08-23	59	j	1	1	bio-rand	left	0	917	29.6417	nan	nan	wrong	-0.00163335	0.00163335	-0.0935843	0.0935843	-0.196002	0.196002	-11.2301	11.2301	-0.00163335
2020-08-23	59	j	1	1	bio-rand	left	0	935	30.2583	nan	nan	correct	0.0200261	0.0200261	1.14741	1.14741	2.40314	2.40314	137.69	137.69	0.0200261
2020-08-23	59	j	1	1	bio-rand	left	0	946	30.6083	nan	nan	wrong	-0.00793548	0.00793548	-0.45467	0.45467	-0.952258	0.952258	-54.5603	54.5603	-0.00793548
2020-08-23	59	j	1	1	bio-rand	left	0	957	30.9667	nan	nan	correct	0.019703	0.019703	1.1289	1.1289	2.36436	2.36436	135.468	135.468	0.019703
2020-08-23	59	j	1	1	bio-rand	left	0	967	31.3167	nan	nan	wrong	-0.00496568	0.00496568	-0.284513	0.284513	-0.595882	0.595882	-34.1415	34.1415	-0.00496568
2020-08-23	59	j	1	1	bio-rand	left	0	1119	36.3751	nan	nan	correct	0.0144451	0.0144451	0.827644	0.827644	1.73341	1.73341	99.3173	99.3173	0.0144451
2020-08-23	59	j	1	1	bio-rand	left	0	1129	36.7167	nan	nan	wrong	-0.005728	0.005728	-0.32819	0.32819	-0.68736	0.68736	-39.3828	39.3828	-0.005728
2020-08-23	59	j	1	1	bio-rand	left	0	1136	36.9501	nan	nan	correct	0.00230081	0.00230081	0.131827	0.131827	0.276097	0.276097	15.8192	15.8192	0.00230081
2020-08-23	59	j	1	1	bio-rand	left	0	1160	37.7417	nan	nan	correct	0.00531964	0.00531964	0.304793	0.304793	0.638357	0.638357	36.5752	36.5752	0.00531964
2020-08-23	59	j	1	1	bio-rand	left	0	1168	38.0084	nan	nan	wrong	-0.00176569	0.00176569	-0.101166	0.101166	-0.211882	0.211882	-12.14	12.14	-0.00176569
2020-08-23	59	j	1	2	bio-rand	right	0	7	-0.691672	nan	nan	wrong	-0.0105419	0.0105419	-0.604005	0.604005	-1.26503	1.26503	-72.4806	72.4806	0.0105419
2020-08-23	59	j	1	2	bio-rand	right	0	16	-0.400064	nan	nan	correct	0.00504243	0.00504243	0.28891	0.28891	0.605092	0.605092	34.6692	34.6692	-0.00504243
2020-08-23	59	j	1	2	bio-rand	right	0	24	-0.124959	nan	nan	wrong	-0.00179507	0.00179507	-0.10285	0.10285	-0.215408	0.215408	-12.342	12.342	0.00179507
2020-08-23	59	j	1	2	bio-rand	right	1	42	0.483156	1.01407	58.1019	correct	0.0299528	0.0299528	1.71617	1.71617	3.59434	3.59434	205.94	205.94	-0.0299528
2020-08-23	59	j	1	2	bio-rand	right	1	54	0.874892	0.967875	55.4551	wrong	-0.00439835	0.00439835	-0.252007	0.252007	-0.527802	0.527802	-30.2408	30.2408	0.00439835
2020-08-23	59	j	1	2	bio-rand	right	1	60	1.07491	0.939411	53.8243	wrong	-0.00378279	0.00378279	-0.216738	0.216738	-0.453935	0.453935	-26.0086	26.0086	0.00378279
2020-08-23	59	j	1	2	bio-rand	right	1	76	1.60822	0.89974	51.5513	correct	0.00183754	0.00183754	0.105283	0.105283	0.220505	0.220505	12.634	12.634	-0.00183754
2020-08-23	59	j	1	2	bio-rand	right	1	85	1.90814	0.89974	51.5513	wrong	-0.0482556	0.0482556	-2.76484	2.76484	-5.79067	5.79067	-331.781	331.781	0.0482556
2020-08-23	59	j	1	2	bio-rand	right	1	94	2.21663	0.89974	51.5513	correct	0.0170178	0.0170178	0.975047	0.975047	2.04213	2.04213	117.006	117.006	-0.0170178
2020-08-23	59	j	1	2	bio-rand	right	1	102	2.48315	0.89974	51.5513	wrong	-0.00202721	0.00202721	-0.11615	0.11615	-0.243265	0.243265	-13.9381	13.9381	0.00202721
2020-08-23	59	j	1	2	bio-rand	right	1	188	5.35814	0.416898	23.8865	wrong	-0.00113698	0.00113698	-0.0651444	0.0651444	-0.136438	0.136438	-7.81732	7.81732	0.00113698
2020-08-23	59	j	1	2	bio-rand	right	1	200	5.74158	0.416898	23.8865	wrong	-0.00556421	0.00556421	-0.318806	0.318806	-0.667706	0.667706	-38.2567	38.2567	0.00556421
2020-08-23	59	j	1	2	bio-rand	right	0	271	8.11647	nan	nan	wrong	-0.00376984	0.00376984	-0.215996	0.215996	-0.45238	0.45238	-25.9195	25.9195	0.00376984
2020-08-23	59	j	1	2	bio-rand	right	0	279	8.37489	nan	nan	correct	0.00185176	0.00185176	0.106098	0.106098	0.222211	0.222211	12.7318	12.7318	-0.00185176
2020-08-23	59	j	1	2	bio-rand	right	0	288	8.69153	nan	nan	wrong	-0.00223888	0.00223888	-0.128278	0.128278	-0.268665	0.268665	-15.3934	15.3934	0.00223888
2020-08-23	59	j	1	2	bio-rand	right	0	298	9.00823	nan	nan	correct	0.0145775	0.0145775	0.835229	0.835229	1.7493	1.7493	100.227	100.227	-0.0145775
2020-08-23	59	j	1	2	bio-rand	right	0	307	9.31656	nan	nan	wrong	-0.00622294	0.00622294	-0.356548	0.356548	-0.746752	0.746752	-42.7858	42.7858	0.00622294
2020-08-23	59	j	1	2	bio-rand	right	0	316	9.60814	nan	nan	correct	0.00255971	0.00255971	0.146661	0.146661	0.307166	0.307166	17.5993	17.5993	-0.00255971
2020-08-23	59	j	1	2	bio-rand	right	0	326	9.95814	nan	nan	wrong	-0.0236663	0.0236663	-1.35598	1.35598	-2.83996	2.83996	-162.718	162.718	0.0236663
2020-08-23	59	j	1	2	bio-rand	right	0	336	10.2749	nan	nan	correct	0.0108778	0.0108778	0.62325	0.62325	1.30533	1.30533	74.79	74.79	-0.0108778
2020-08-23	59	j	1	2	bio-rand	right	0	346	10.6082	nan	nan	wrong	-0.0130832	0.0130832	-0.74961	0.74961	-1.56998	1.56998	-89.9532	89.9532	0.0130832
2020-08-23	59	j	1	2	bio-rand	right	0	354	10.8916	nan	nan	correct	0.00517579	0.00517579	0.296551	0.296551	0.621095	0.621095	35.5861	35.5861	-0.00517579
2020-08-23	59	j	1	2	bio-rand	right	0	362	11.1331	nan	nan	wrong	-0.00100322	0.00100322	-0.0574805	0.0574805	-0.120387	0.120387	-6.89767	6.89767	0.00100322
2020-08-23	59	j	1	2	bio-rand	right	0	412	12.8081	nan	nan	correct	0.0206274	0.0206274	1.18186	1.18186	2.47529	2.47529	141.824	141.824	-0.0206274
2020-08-23	59	j	1	2	bio-rand	right	0	421	13.1248	nan	nan	wrong	-0.00235703	0.00235703	-0.135048	0.135048	-0.282844	0.282844	-16.2058	16.2058	0.00235703
2020-08-23	59	j	1	2	bio-rand	right	0	428	13.3416	nan	nan	correct	0.00105735	0.00105735	0.0605816	0.0605816	0.126882	0.126882	7.2698	7.2698	-0.00105735
2020-08-23	59	j	1	2	bio-rand	right	0	436	13.6248	nan	nan	wrong	-0.0127158	0.0127158	-0.728561	0.728561	-1.52589	1.52589	-87.4273	87.4273	0.0127158
2020-08-23	59	j	1	2	bio-rand	right	0	446	13.9416	nan	nan	correct	0.00281218	0.00281218	0.161126	0.161126	0.337462	0.337462	19.3351	19.3351	-0.00281218
2020-08-23	59	j	1	2	bio-rand	right	0	462	14.4666	nan	nan	correct	0.00257886	0.00257886	0.147758	0.147758	0.309464	0.309464	17.731	17.731	-0.00257886
2020-08-23	59	j	1	2	bio-rand	right	0	468	14.6666	nan	nan	wrong	-0.00259547	0.00259547	-0.14871	0.14871	-0.311457	0.311457	-17.8452	17.8452	0.00259547
2020-08-23	59	j	1	2	bio-rand	right	0	476	14.9332	nan	nan	correct	0.0151697	0.0151697	0.869162	0.869162	1.82037	1.82037	104.299	104.299	-0.0151697
2020-08-23	59	j	1	2	bio-rand	right	0	484	15.1998	nan	nan	wrong	-0.00102807	0.00102807	-0.0589041	0.0589041	-0.123368	0.123368	-7.06849	7.06849	0.00102807
2020-08-23	59	j	1	2	bio-rand	right	0	581	18.4332	nan	nan	correct	0.00102286	0.00102286	0.0586056	0.0586056	0.122743	0.122743	7.03267	7.03267	-0.00102286
2020-08-23	59	j	1	2	bio-rand	right	0	588	18.6831	nan	nan	wrong	-0.00798136	0.00798136	-0.457298	0.457298	-0.957763	0.957763	-54.8758	54.8758	0.00798136
2020-08-23	59	j	1	2	bio-rand	right	0	606	19.2831	nan	nan	wrong	-0.0200913	0.0200913	-1.15114	1.15114	-2.41095	2.41095	-138.137	138.137	0.0200913
2020-08-23	59	j	1	2	bio-rand	right	0	617	19.6415	nan	nan	correct	0.00815962	0.00815962	0.467512	0.467512	0.979155	0.979155	56.1014	56.1014	-0.00815962
2020-08-23	59	j	1	2	bio-rand	right	0	627	19.9748	nan	nan	wrong	-0.00263675	0.00263675	-0.151075	0.151075	-0.31641	0.31641	-18.129	18.129	0.00263675
2020-08-23	59	j	1	2	bio-rand	right	0	637	20.3249	nan	nan	wrong	-0.00492831	0.00492831	-0.282371	0.282371	-0.591397	0.591397	-33.8846	33.8846	0.00492831
2020-08-23	59	j	1	2	bio-rand	right	0	647	20.6416	nan	nan	correct	0.00221436	0.00221436	0.126874	0.126874	0.265723	0.265723	15.2248	15.2248	-0.00221436
2020-08-23	59	j	1	2	bio-rand	right	0	657	20.9749	nan	nan	wrong	-0.00447808	0.00447808	-0.256575	0.256575	-0.53737	0.53737	-30.789	30.789	0.00447808
2020-08-23	59	j	1	2	bio-rand	right	0	670	21.4165	nan	nan	correct	0.00426862	0.00426862	0.244574	0.244574	0.512235	0.512235	29.3489	29.3489	-0.00426862
2020-08-23	59	j	1	2	bio-rand	right	0	678	21.6832	nan	nan	correct	0.00335618	0.00335618	0.192295	0.192295	0.402742	0.402742	23.0754	23.0754	-0.00335618
2020-08-23	59	j	1	2	bio-rand	right	0	723	23.1665	nan	nan	wrong	-0.0146888	0.0146888	-0.841609	0.841609	-1.76266	1.76266	-100.993	100.993	0.0146888
2020-08-23	59	j	1	2	bio-rand	right	0	876	28.2748	nan	nan	wrong	-0.00362393	0.00362393	-0.207636	0.207636	-0.434871	0.434871	-24.9163	24.9163	0.00362393
2020-08-23	59	j	1	2	bio-rand	right	0	909	29.3665	nan	nan	wrong	-0.00171437	0.00171437	-0.0982261	0.0982261	-0.205724	0.205724	-11.7871	11.7871	0.00171437
2020-08-23	59	j	1	2	bio-rand	right	0	920	29.7582	nan	nan	wrong	-0.00812092	0.00812092	-0.465295	0.465295	-0.974511	0.974511	-55.8354	55.8354	0.00812092
2020-08-23	59	j	1	2	bio-rand	right	0	949	30.7248	nan	nan	wrong	-0.00784934	0.00784934	-0.449734	0.449734	-0.941921	0.941921	-53.9681	53.9681	0.00784934
2020-08-23	59	j	1	2	bio-rand	right	0	962	31.1582	nan	nan	correct	0.0118762	0.0118762	0.680458	0.680458	1.42515	1.42515	81.655	81.655	-0.0118762
2020-08-23	59	j	1	2	bio-rand	right	0	972	31.4666	nan	nan	wrong	-0.0061983	0.0061983	-0.355137	0.355137	-0.743796	0.743796	-42.6164	42.6164	0.0061983
2020-08-23	59	j	1	2	bio-rand	right	0	979	31.7165	nan	nan	correct	0.00760516	0.00760516	0.435744	0.435744	0.912619	0.912619	52.2892	52.2892	-0.00760516
2020-08-23	59	j	1	2	bio-rand	right	0	1028	33.3415	nan	nan	wrong	-0.00180593	0.00180593	-0.103472	0.103472	-0.216711	0.216711	-12.4166	12.4166	0.00180593
2020-08-23	59	j	1	2	bio-rand	right	0	1068	34.6831	nan	nan	correct	0.0013212	0.0013212	0.075699	0.075699	0.158544	0.158544	9.08388	9.08388	-0.0013212
2020-08-23	59	j	1	2	bio-rand	right	0	1087	35.3248	nan	nan	correct	0.00408909	0.00408909	0.234287	0.234287	0.49069	0.49069	28.1145	28.1145	-0.00408909
2020-08-23	59	j	1	2	bio-rand	right	0	1097	35.6332	nan	nan	wrong	-0.00575474	0.00575474	-0.329723	0.329723	-0.690569	0.690569	-39.5667	39.5667	0.00575474
2020-08-23	59	j	1	2	bio-rand	right	0	1138	37.0166	nan	nan	wrong	-0.0164221	0.0164221	-0.940917	0.940917	-1.97065	1.97065	-112.91	112.91	0.0164221
2020-08-23	59	j	1	2	bio-rand	right	0	1149	37.3665	nan	nan	correct	0.00296683	0.00296683	0.169987	0.169987	0.356019	0.356019	20.3984	20.3984	-0.00296683
2020-08-23	59	j	1	2	bio-rand	right	0	1159	37.7249	nan	nan	wrong	-0.00352699	0.00352699	-0.202082	0.202082	-0.423239	0.423239	-24.2498	24.2498	0.00352699
2020-08-23	59	j	1	3	bio-rand	left	1	68	1.34161	0.906531	51.9404	correct	0.0198303	0.0198303	1.13619	1.13619	2.37963	2.37963	136.343	136.343	0.0198303
2020-08-23	59	j	1	3	bio-rand	left	1	79	1.72487	0.89974	51.5513	wrong	-0.00438041	0.00438041	-0.250979	0.250979	-0.525649	0.525649	-30.1175	30.1175	-0.00438041
2020-08-23	59	j	1	3	bio-rand	left	1	182	5.19176	0.45474	26.0547	wrong	-0.0045787	0.0045787	-0.26234	0.26234	-0.549444	0.549444	-31.4808	31.4808	-0.0045787
2020-08-23	59	j	1	3	bio-rand	left	1	189	5.41654	0.416898	23.8865	correct	0.0014168	0.0014168	0.0811767	0.0811767	0.170016	0.170016	9.74121	9.74121	0.0014168
2020-08-23	59	j	1	3	bio-rand	left	1	218	6.36663	0.416898	23.8865	correct	0.00422222	0.00422222	0.241915	0.241915	0.506666	0.506666	29.0298	29.0298	0.00422222
2020-08-23	59	j	1	3	bio-rand	left	0	313	9.55825	nan	nan	wrong	-0.0226812	0.0226812	-1.29954	1.29954	-2.72175	2.72175	-155.945	155.945	-0.0226812
2020-08-23	59	j	1	3	bio-rand	left	0	333	10.2165	nan	nan	correct	0.00277665	0.00277665	0.15909	0.15909	0.333198	0.333198	19.0908	19.0908	0.00277665
2020-08-23	59	j	1	3	bio-rand	left	0	346	10.6582	nan	nan	correct	0.00301367	0.00301367	0.17267	0.17267	0.36164	0.36164	20.7204	20.7204	0.00301367
2020-08-23	59	j	1	3	bio-rand	left	0	370	11.4582	nan	nan	correct	0.00279167	0.00279167	0.159951	0.159951	0.335	0.335	19.1941	19.1941	0.00279167
2020-08-23	59	j	1	3	bio-rand	left	0	380	11.7749	nan	nan	correct	0.00475184	0.00475184	0.27226	0.27226	0.570221	0.570221	32.6713	32.6713	0.00475184
2020-08-23	59	j	1	3	bio-rand	left	0	393	12.2083	nan	nan	wrong	-0.00324494	0.00324494	-0.185921	0.185921	-0.389393	0.389393	-22.3106	22.3106	-0.00324494
2020-08-23	59	j	1	3	bio-rand	left	0	438	13.725	nan	nan	wrong	-0.00241704	0.00241704	-0.138486	0.138486	-0.290045	0.290045	-16.6183	16.6183	-0.00241704
2020-08-23	59	j	1	3	bio-rand	left	0	478	15.0333	nan	nan	correct	0.00168657	0.00168657	0.0966334	0.0966334	0.202388	0.202388	11.596	11.596	0.00168657
2020-08-23	59	j	1	3	bio-rand	left	0	485	15.2666	nan	nan	wrong	-0.00167605	0.00167605	-0.0960303	0.0960303	-0.201125	0.201125	-11.5236	11.5236	-0.00167605
2020-08-23	59	j	1	3	bio-rand	left	0	495	15.625	nan	nan	correct	0.0233047	0.0233047	1.33526	1.33526	2.79656	2.79656	160.231	160.231	0.0233047
2020-08-23	59	j	1	3	bio-rand	left	0	505	15.9582	nan	nan	wrong	-0.00444858	0.00444858	-0.254885	0.254885	-0.53383	0.53383	-30.5862	30.5862	-0.00444858
2020-08-23	59	j	1	3	bio-rand	left	0	522	16.5083	nan	nan	correct	0.00420205	0.00420205	0.24076	0.24076	0.504246	0.504246	28.8912	28.8912	0.00420205
2020-08-23	59	j	1	3	bio-rand	left	0	556	17.6333	nan	nan	wrong	-0.01177	0.01177	-0.674374	0.674374	-1.41241	1.41241	-80.9249	80.9249	-0.01177
2020-08-23	59	j	1	3	bio-rand	left	0	563	17.8916	nan	nan	correct	0.012715	0.012715	0.728515	0.728515	1.5258	1.5258	87.4218	87.4218	0.012715
2020-08-23	59	j	1	3	bio-rand	left	0	572	18.1832	nan	nan	wrong	-0.00352134	0.00352134	-0.201758	0.201758	-0.42256	0.42256	-24.2109	24.2109	-0.00352134
2020-08-23	59	j	1	3	bio-rand	left	0	635	20.2666	nan	nan	correct	0.00403208	0.00403208	0.231021	0.231021	0.48385	0.48385	27.7226	27.7226	0.00403208
2020-08-23	59	j	1	3	bio-rand	left	0	641	20.4916	nan	nan	wrong	-0.00158797	0.00158797	-0.0909841	0.0909841	-0.190557	0.190557	-10.9181	10.9181	-0.00158797
2020-08-23	59	j	1	3	bio-rand	left	0	685	21.9583	nan	nan	correct	0.0130119	0.0130119	0.745528	0.745528	1.56143	1.56143	89.4634	89.4634	0.0130119
2020-08-23	59	j	1	3	bio-rand	left	0	717	23.0082	nan	nan	correct	0.00471276	0.00471276	0.270021	0.270021	0.565532	0.565532	32.4026	32.4026	0.00471276
2020-08-23	59	j	1	3	bio-rand	left	0	727	23.3499	nan	nan	wrong	-0.0106831	0.0106831	-0.612097	0.612097	-1.28197	1.28197	-73.4517	73.4517	-0.0106831
2020-08-23	59	j	1	3	bio-rand	left	0	769	24.7499	nan	nan	wrong	-0.00950683	0.00950683	-0.544701	0.544701	-1.14082	1.14082	-65.3642	65.3642	-0.00950683
2020-08-23	59	j	1	3	bio-rand	left	0	781	25.1582	nan	nan	correct	0.00292652	0.00292652	0.167677	0.167677	0.351183	0.351183	20.1213	20.1213	0.00292652
2020-08-23	59	j	1	3	bio-rand	left	0	812	26.1665	nan	nan	correct	0.0133612	0.0133612	0.765541	0.765541	1.60335	1.60335	91.865	91.865	0.0133612
2020-08-23	59	j	1	3	bio-rand	left	0	867	28.0083	nan	nan	correct	0.00312026	0.00312026	0.178778	0.178778	0.374431	0.374431	21.4533	21.4533	0.00312026
2020-08-23	59	j	1	3	bio-rand	left	0	882	28.4999	nan	nan	wrong	-0.00349767	0.00349767	-0.200402	0.200402	-0.419721	0.419721	-24.0482	24.0482	-0.00349767
2020-08-23	59	j	1	3	bio-rand	left	0	913	29.5332	nan	nan	wrong	-0.00699775	0.00699775	-0.400942	0.400942	-0.83973	0.83973	-48.113	48.113	-0.00699775
2020-08-23	59	j	1	3	bio-rand	left	0	950	30.7749	nan	nan	correct	0.00351801	0.00351801	0.201567	0.201567	0.422162	0.422162	24.1881	24.1881	0.00351801
2020-08-23	59	j	1	3	bio-rand	left	0	964	31.2332	nan	nan	correct	0.0216834	0.0216834	1.24237	1.24237	2.602	2.602	149.084	149.084	0.0216834
2020-08-23	59	j	1	3	bio-rand	left	0	975	31.6249	nan	nan	wrong	-0.00934367	0.00934367	-0.535353	0.535353	-1.12124	1.12124	-64.2424	64.2424	-0.00934367
2020-08-23	59	j	1	3	bio-rand	left	0	984	31.9082	nan	nan	correct	0.00974581	0.00974581	0.558394	0.558394	1.1695	1.1695	67.0073	67.0073	0.00974581
2020-08-23	59	j	1	3	bio-rand	left	0	992	32.1665	nan	nan	wrong	-0.00155823	0.00155823	-0.0892801	0.0892801	-0.186988	0.186988	-10.7136	10.7136	-0.00155823
2020-08-23	59	j	1	3	bio-rand	left	0	1119	36.4249	nan	nan	wrong	-0.00222541	0.00222541	-0.127507	0.127507	-0.267049	0.267049	-15.3008	15.3008	-0.00222541
2020-08-23	59	j	1	3	bio-rand	left	0	1128	36.6999	nan	nan	correct	0.00205197	0.00205197	0.117569	0.117569	0.246236	0.246236	14.1083	14.1083	0.00205197
2020-08-23	59	j	1	3	bio-rand	left	0	1163	37.8749	nan	nan	correct	0.0154472	0.0154472	0.885058	0.885058	1.85366	1.85366	106.207	106.207	0.0154472
2020-08-23	59	j	1	4	bio-rand	right	0	2	-0.916628	nan	nan	correct	0.0027554	0.0027554	0.157873	0.157873	0.330648	0.330648	18.9447	18.9447	-0.0027554
2020-08-23	59	j	1	4	bio-rand	right	1	98	2.30001	0.89974	51.5513	wrong	-0.00549286	0.00549286	-0.314718	0.314718	-0.659143	0.659143	-37.7661	37.7661	0.00549286
2020-08-23	59	j	1	4	bio-rand	right	1	111	2.72546	0.89974	51.5513	correct	0.013556	0.013556	0.776702	0.776702	1.62672	1.62672	93.2042	93.2042	-0.013556
2020-08-23	59	j	1	4	bio-rand	right	1	120	3.02505	0.895609	51.3146	wrong	-0.00357911	0.00357911	-0.205068	0.205068	-0.429493	0.429493	-24.6081	24.6081	0.00357911
2020-08-23	59	j	1	4	bio-rand	right	1	127	3.25847	0.864712	49.5443	correct	0.00110904	0.00110904	0.0635434	0.0635434	0.133085	0.133085	7.62521	7.62521	-0.00110904
2020-08-23	59	j	1	4	bio-rand	right	1	139	3.675	0.80662	46.2159	wrong	-0.0010577	0.0010577	-0.0606016	0.0606016	-0.126924	0.126924	-7.27219	7.27219	0.0010577
2020-08-23	59	j	1	4	bio-rand	right	1	146	3.90001	0.759492	43.5157	correct	0.00521527	0.00521527	0.298813	0.298813	0.625833	0.625833	35.8576	35.8576	-0.00521527
2020-08-23	59	j	1	4	bio-rand	right	1	153	4.14167	0.705687	40.4329	wrong	-0.00190124	0.00190124	-0.108933	0.108933	-0.228149	0.228149	-13.072	13.072	0.00190124
2020-08-23	59	j	1	4	bio-rand	right	1	209	6.00833	0.416898	23.8865	wrong	-0.00971613	0.00971613	-0.556693	0.556693	-1.16594	1.16594	-66.8032	66.8032	0.00971613
2020-08-23	59	j	1	4	bio-rand	right	1	217	6.25008	0.416898	23.8865	correct	0.00229015	0.00229015	0.131216	0.131216	0.274818	0.274818	15.7459	15.7459	-0.00229015
2020-08-23	59	j	1	4	bio-rand	right	0	315	9.53334	nan	nan	wrong	-0.00655249	0.00655249	-0.37543	0.37543	-0.786299	0.786299	-45.0516	45.0516	0.00655249
2020-08-23	59	j	1	4	bio-rand	right	0	322	9.75835	nan	nan	correct	0.00125217	0.00125217	0.0717439	0.0717439	0.15026	0.15026	8.60927	8.60927	-0.00125217
2020-08-23	59	j	1	4	bio-rand	right	0	335	10.1833	nan	nan	correct	0.00164083	0.00164083	0.0940129	0.0940129	0.1969	0.1969	11.2815	11.2815	-0.00164083
2020-08-23	59	j	1	4	bio-rand	right	0	338	10.3	nan	nan	correct	0.00180596	0.00180596	0.103474	0.103474	0.216715	0.216715	12.4169	12.4169	-0.00180596
2020-08-23	59	j	1	4	bio-rand	right	0	348	10.625	nan	nan	correct	0.00346605	0.00346605	0.19859	0.19859	0.415926	0.415926	23.8308	23.8308	-0.00346605
2020-08-23	59	j	1	4	bio-rand	right	0	371	11.4	nan	nan	correct	0.00278217	0.00278217	0.159406	0.159406	0.33386	0.33386	19.1288	19.1288	-0.00278217
2020-08-23	59	j	1	4	bio-rand	right	0	391	12.05	nan	nan	wrong	-0.0126157	0.0126157	-0.722827	0.722827	-1.51389	1.51389	-86.7392	86.7392	0.0126157
2020-08-23	59	j	1	4	bio-rand	right	0	400	12.35	nan	nan	correct	0.00469235	0.00469235	0.268852	0.268852	0.563083	0.563083	32.2623	32.2623	-0.00469235
2020-08-23	59	j	1	4	bio-rand	right	0	406	12.5667	nan	nan	wrong	-0.00120849	0.00120849	-0.0692414	0.0692414	-0.145019	0.145019	-8.30897	8.30897	0.00120849
2020-08-23	59	j	1	4	bio-rand	right	0	425	13.1833	nan	nan	wrong	-0.0025856	0.0025856	-0.148144	0.148144	-0.310272	0.310272	-17.7773	17.7773	0.0025856
2020-08-23	59	j	1	4	bio-rand	right	0	548	17.3083	nan	nan	wrong	-0.00213793	0.00213793	-0.122494	0.122494	-0.256551	0.256551	-14.6993	14.6993	0.00213793
2020-08-23	59	j	1	4	bio-rand	right	0	590	18.6917	nan	nan	correct	0.00104581	0.00104581	0.0599204	0.0599204	0.125497	0.125497	7.19045	7.19045	-0.00104581
2020-08-23	59	j	1	4	bio-rand	right	0	599	18.9833	nan	nan	wrong	-0.00941881	0.00941881	-0.539658	0.539658	-1.13026	1.13026	-64.7589	64.7589	0.00941881
2020-08-23	59	j	1	4	bio-rand	right	0	626	19.8833	nan	nan	wrong	-0.0204859	0.0204859	-1.17376	1.17376	-2.45831	2.45831	-140.851	140.851	0.0204859
2020-08-23	59	j	1	4	bio-rand	right	0	639	20.3167	nan	nan	correct	0.00801102	0.00801102	0.458998	0.458998	0.961322	0.961322	55.0797	55.0797	-0.00801102
2020-08-23	59	j	1	4	bio-rand	right	0	647	20.5917	nan	nan	wrong	-0.00277468	0.00277468	-0.158977	0.158977	-0.332961	0.332961	-19.0773	19.0773	0.00277468
2020-08-23	59	j	1	4	bio-rand	right	0	667	21.2667	nan	nan	wrong	-0.0109091	0.0109091	-0.625043	0.625043	-1.30909	1.30909	-75.0052	75.0052	0.0109091
2020-08-23	59	j	1	4	bio-rand	right	0	683	21.8083	nan	nan	wrong	-0.00369203	0.00369203	-0.211538	0.211538	-0.443044	0.443044	-25.3846	25.3846	0.00369203
2020-08-23	59	j	1	4	bio-rand	right	0	689	22.0083	nan	nan	correct	0.00183698	0.00183698	0.105251	0.105251	0.220438	0.220438	12.6302	12.6302	-0.00183698
2020-08-23	59	j	1	4	bio-rand	right	0	754	24.1751	nan	nan	wrong	-0.01566	0.01566	-0.89725	0.89725	-1.8792	1.8792	-107.67	107.67	0.01566
2020-08-23	59	j	1	4	bio-rand	right	0	766	24.5583	nan	nan	correct	0.00435806	0.00435806	0.249699	0.249699	0.522968	0.522968	29.9638	29.9638	-0.00435806
2020-08-23	59	j	1	4	bio-rand	right	0	882	28.425	nan	nan	correct	0.00346733	0.00346733	0.198663	0.198663	0.41608	0.41608	23.8396	23.8396	-0.00346733
2020-08-23	59	j	1	4	bio-rand	right	0	892	28.7583	nan	nan	wrong	-0.00109661	0.00109661	-0.0628314	0.0628314	-0.131594	0.131594	-7.53976	7.53976	0.00109661
2020-08-23	59	j	1	4	bio-rand	right	0	908	29.3	nan	nan	wrong	-0.0190423	0.0190423	-1.09105	1.09105	-2.28508	2.28508	-130.925	130.925	0.0190423
2020-08-23	59	j	1	4	bio-rand	right	0	917	29.6	nan	nan	correct	0.00667048	0.00667048	0.38219	0.38219	0.800457	0.800457	45.8628	45.8628	-0.00667048
2020-08-23	59	j	1	4	bio-rand	right	0	924	29.8417	nan	nan	wrong	-0.00166851	0.00166851	-0.0955984	0.0955984	-0.200221	0.200221	-11.4718	11.4718	0.00166851
2020-08-23	59	j	1	4	bio-rand	right	0	952	30.775	nan	nan	correct	0.00268367	0.00268367	0.153763	0.153763	0.32204	0.32204	18.4515	18.4515	-0.00268367
2020-08-23	59	j	1	4	bio-rand	right	0	959	30.9917	nan	nan	wrong	-0.00678062	0.00678062	-0.388501	0.388501	-0.813675	0.813675	-46.6201	46.6201	0.00678062
2020-08-23	59	j	1	4	bio-rand	right	0	966	31.225	nan	nan	correct	0.00587019	0.00587019	0.336337	0.336337	0.704423	0.704423	40.3605	40.3605	-0.00587019
2020-08-23	59	j	1	4	bio-rand	right	0	1000	32.3667	nan	nan	correct	0.00602228	0.00602228	0.345051	0.345051	0.722674	0.722674	41.4062	41.4062	-0.00602228
2020-08-23	59	j	1	4	bio-rand	right	0	1044	33.8167	nan	nan	wrong	-0.00623605	0.00623605	-0.357299	0.357299	-0.748326	0.748326	-42.8759	42.8759	0.00623605
2020-08-23	59	j	1	4	bio-rand	right	0	1052	34.0917	nan	nan	correct	0.00198997	0.00198997	0.114017	0.114017	0.238797	0.238797	13.6821	13.6821	-0.00198997
2020-08-23	59	j	1	4	bio-rand	right	0	1071	34.7333	nan	nan	wrong	-0.01992	0.01992	-1.14133	1.14133	-2.3904	2.3904	-136.96	136.96	0.01992
2020-08-23	59	j	1	4	bio-rand	right	0	1082	35.1	nan	nan	correct	0.0080459	0.0080459	0.460996	0.460996	0.965508	0.965508	55.3196	55.3196	-0.0080459
2020-08-23	59	j	1	4	bio-rand	right	0	1090	35.3667	nan	nan	wrong	-0.00135901	0.00135901	-0.0778657	0.0778657	-0.163081	0.163081	-9.34388	9.34388	0.00135901
2020-08-23	59	j	1	4	bio-rand	right	0	1152	37.4167	nan	nan	wrong	-0.00765021	0.00765021	-0.438325	0.438325	-0.918025	0.918025	-52.599	52.599	0.00765021
2020-08-23	59	j	1	5	bio-rand	right	0	2	-0.858189	nan	nan	wrong	-0.0108965	0.0108965	-0.624323	0.624323	-1.30758	1.30758	-74.9188	74.9188	0.0108965
2020-08-23	59	j	1	5	bio-rand	right	0	9	-0.616715	nan	nan	correct	0.00206465	0.00206465	0.118296	0.118296	0.247759	0.247759	14.1955	14.1955	-0.00206465
2020-08-23	59	j	1	5	bio-rand	right	1	31	0.108341	1.04862	60.0817	correct	0.00393407	0.00393407	0.225406	0.225406	0.472088	0.472088	27.0487	27.0487	-0.00393407
2020-08-23	59	j	1	5	bio-rand	right	1	40	0.41662	1.01995	58.4388	wrong	-0.00729476	0.00729476	-0.417959	0.417959	-0.875372	0.875372	-50.1551	50.1551	0.00729476
2020-08-23	59	j	1	5	bio-rand	right	1	49	0.699966	0.987247	56.5651	correct	0.00301496	0.00301496	0.172744	0.172744	0.361795	0.361795	20.7293	20.7293	-0.00301496
2020-08-23	59	j	1	5	bio-rand	right	1	56	0.958295	0.958054	54.8924	wrong	-0.00440146	0.00440146	-0.252185	0.252185	-0.528176	0.528176	-30.2622	30.2622	0.00440146
2020-08-23	59	j	1	5	bio-rand	right	1	65	1.24996	0.917156	52.5492	correct	0.0611754	0.0611754	3.50509	3.50509	7.34105	7.34105	420.611	420.611	-0.0611754
2020-08-23	59	j	1	5	bio-rand	right	1	74	1.54175	0.89974	51.5513	wrong	-0.0146435	0.0146435	-0.839008	0.839008	-1.75721	1.75721	-100.681	100.681	0.0146435
2020-08-23	59	j	1	5	bio-rand	right	1	180	5.14178	0.478754	27.4306	wrong	-0.00825631	0.00825631	-0.473052	0.473052	-0.990757	0.990757	-56.7662	56.7662	0.00825631
2020-08-23	59	j	1	5	bio-rand	right	1	218	6.42496	0.416898	23.8865	wrong	-0.00138592	0.00138592	-0.0794073	0.0794073	-0.16631	0.16631	-9.52888	9.52888	0.00138592
2020-08-23	59	j	1	5	bio-rand	right	0	307	9.39168	nan	nan	wrong	-0.00187972	0.00187972	-0.1077	0.1077	-0.225567	0.225567	-12.924	12.924	0.00187972
2020-08-23	59	j	1	5	bio-rand	right	0	316	9.69168	nan	nan	correct	0.0153612	0.0153612	0.880131	0.880131	1.84334	1.84334	105.616	105.616	-0.0153612
2020-08-23	59	j	1	5	bio-rand	right	0	330	10.1583	nan	nan	correct	0.0102168	0.0102168	0.585379	0.585379	1.22602	1.22602	70.2455	70.2455	-0.0102168
2020-08-23	59	j	1	5	bio-rand	right	0	345	10.65	nan	nan	correct	0.00261181	0.00261181	0.149645	0.149645	0.313417	0.313417	17.9575	17.9575	-0.00261181
2020-08-23	59	j	1	5	bio-rand	right	0	368	11.4	nan	nan	correct	0.0196601	0.0196601	1.12644	1.12644	2.35921	2.35921	135.173	135.173	-0.0196601
2020-08-23	59	j	1	5	bio-rand	right	0	377	11.725	nan	nan	wrong	-0.00185633	0.00185633	-0.10636	0.10636	-0.22276	0.22276	-12.7632	12.7632	0.00185633
2020-08-23	59	j	1	5	bio-rand	right	0	389	12.1083	nan	nan	correct	0.0204841	0.0204841	1.17365	1.17365	2.45809	2.45809	140.838	140.838	-0.0204841
2020-08-23	59	j	1	5	bio-rand	right	0	397	12.3833	nan	nan	wrong	-0.00551954	0.00551954	-0.316246	0.316246	-0.662344	0.662344	-37.9495	37.9495	0.00551954
2020-08-23	59	j	1	5	bio-rand	right	0	405	12.6416	nan	nan	correct	0.0072019	0.0072019	0.412639	0.412639	0.864228	0.864228	49.5166	49.5166	-0.0072019
2020-08-23	59	j	1	5	bio-rand	right	0	428	13.4083	nan	nan	wrong	-0.0444798	0.0444798	-2.54851	2.54851	-5.33758	5.33758	-305.821	305.821	0.0444798
2020-08-23	59	j	1	5	bio-rand	right	0	437	13.7083	nan	nan	correct	0.445012	0.445012	25.4973	25.4973	53.4014	53.4014	3059.68	3059.68	-0.445012
2020-08-23	59	j	1	5	bio-rand	right	0	445	13.9666	nan	nan	wrong	-0.0206133	0.0206133	-1.18105	1.18105	-2.47359	2.47359	-141.727	141.727	0.0206133
2020-08-23	59	j	1	5	bio-rand	right	0	449	14.1166	nan	nan	correct	0.00532008	0.00532008	0.304818	0.304818	0.63841	0.63841	36.5782	36.5782	-0.00532008
2020-08-23	59	j	1	5	bio-rand	right	0	455	14.3083	nan	nan	wrong	-0.00858506	0.00858506	-0.491888	0.491888	-1.03021	1.03021	-59.0265	59.0265	0.00858506
2020-08-23	59	j	1	5	bio-rand	right	0	553	17.575	nan	nan	wrong	-0.0134001	0.0134001	-0.767767	0.767767	-1.60801	1.60801	-92.1321	92.1321	0.0134001
2020-08-23	59	j	1	5	bio-rand	right	0	563	17.9083	nan	nan	correct	0.00187222	0.00187222	0.10727	0.10727	0.224666	0.224666	12.8724	12.8724	-0.00187222
2020-08-23	59	j	1	5	bio-rand	right	0	581	18.5083	nan	nan	correct	0.00193611	0.00193611	0.110931	0.110931	0.232333	0.232333	13.3117	13.3117	-0.00193611
2020-08-23	59	j	1	5	bio-rand	right	0	587	18.7	nan	nan	wrong	-0.00215382	0.00215382	-0.123405	0.123405	-0.258459	0.258459	-14.8086	14.8086	0.00215382
2020-08-23	59	j	1	5	bio-rand	right	0	597	19.0416	nan	nan	wrong	-0.00167686	0.00167686	-0.0960771	0.0960771	-0.201223	0.201223	-11.5292	11.5292	0.00167686
2020-08-23	59	j	1	5	bio-rand	right	0	604	19.275	nan	nan	correct	0.00261144	0.00261144	0.149624	0.149624	0.313373	0.313373	17.9549	17.9549	-0.00261144
2020-08-23	59	j	1	5	bio-rand	right	0	632	20.2083	nan	nan	wrong	-0.00616667	0.00616667	-0.353324	0.353324	-0.740001	0.740001	-42.3989	42.3989	0.00616667
2020-08-23	59	j	1	5	bio-rand	right	0	642	20.5583	nan	nan	wrong	-0.00740121	0.00740121	-0.424058	0.424058	-0.888146	0.888146	-50.887	50.887	0.00740121
2020-08-23	59	j	1	5	bio-rand	right	0	652	20.8833	nan	nan	wrong	-0.00352942	0.00352942	-0.202221	0.202221	-0.423531	0.423531	-24.2665	24.2665	0.00352942
2020-08-23	59	j	1	5	bio-rand	right	0	700	22.5666	nan	nan	correct	0.0129647	0.0129647	0.742825	0.742825	1.55577	1.55577	89.139	89.139	-0.0129647
2020-08-23	59	j	1	5	bio-rand	right	0	749	24.1166	nan	nan	wrong	-0.0238565	0.0238565	-1.36688	1.36688	-2.86278	2.86278	-164.025	164.025	0.0238565
2020-08-23	59	j	1	5	bio-rand	right	0	760	24.4666	nan	nan	correct	0.00399403	0.00399403	0.228841	0.228841	0.479284	0.479284	27.4609	27.4609	-0.00399403
2020-08-23	59	j	1	5	bio-rand	right	0	771	24.8583	nan	nan	wrong	-0.00192641	0.00192641	-0.110375	0.110375	-0.231169	0.231169	-13.245	13.245	0.00192641
2020-08-23	59	j	1	5	bio-rand	right	0	779	25.1083	nan	nan	correct	0.00200403	0.00200403	0.114823	0.114823	0.240484	0.240484	13.7787	13.7787	-0.00200403
2020-08-23	59	j	1	5	bio-rand	right	0	786	25.3416	nan	nan	wrong	-0.0015558	0.0015558	-0.0891405	0.0891405	-0.186695	0.186695	-10.6969	10.6969	0.0015558
2020-08-23	59	j	1	5	bio-rand	right	0	808	26.0834	nan	nan	correct	0.00742043	0.00742043	0.42516	0.42516	0.890452	0.890452	51.0191	51.0191	-0.00742043
2020-08-23	59	j	1	5	bio-rand	right	0	817	26.3666	nan	nan	wrong	-0.00170539	0.00170539	-0.0977119	0.0977119	-0.204647	0.204647	-11.7254	11.7254	0.00170539
2020-08-23	59	j	1	5	bio-rand	right	0	842	27.225	nan	nan	wrong	-0.0138202	0.0138202	-0.791838	0.791838	-1.65842	1.65842	-95.0205	95.0205	0.0138202
2020-08-23	59	j	1	5	bio-rand	right	0	852	27.5583	nan	nan	correct	0.00152137	0.00152137	0.0871679	0.0871679	0.182564	0.182564	10.4601	10.4601	-0.00152137
2020-08-23	59	j	1	5	bio-rand	right	0	954	30.9584	nan	nan	wrong	-0.00867937	0.00867937	-0.497291	0.497291	-1.04152	1.04152	-59.675	59.675	0.00867937
2020-08-23	59	j	1	5	bio-rand	right	0	1003	32.5667	nan	nan	correct	0.00636726	0.00636726	0.364817	0.364817	0.764071	0.764071	43.778	43.778	-0.00636726
2020-08-23	59	j	1	5	bio-rand	right	0	1010	32.8	nan	nan	correct	0.00735787	0.00735787	0.421575	0.421575	0.882944	0.882944	50.589	50.589	-0.00735787
2020-08-23	59	j	1	5	bio-rand	right	0	1025	33.3084	nan	nan	correct	0.00579536	0.00579536	0.33205	0.33205	0.695443	0.695443	39.8459	39.8459	-0.00579536
2020-08-23	59	j	1	5	bio-rand	right	0	1034	33.6001	nan	nan	wrong	-0.00109064	0.00109064	-0.062489	0.062489	-0.130877	0.130877	-7.49868	7.49868	0.00109064
2020-08-23	59	j	1	5	bio-rand	right	0	1054	34.2666	nan	nan	wrong	-0.00102341	0.00102341	-0.0586369	0.0586369	-0.122809	0.122809	-7.03643	7.03643	0.00102341
2020-08-23	59	j	1	5	bio-rand	right	0	1060	34.4666	nan	nan	correct	0.00181508	0.00181508	0.103996	0.103996	0.21781	0.21781	12.4796	12.4796	-0.00181508
2020-08-23	59	j	1	5	bio-rand	right	0	1069	34.775	nan	nan	wrong	-0.0154893	0.0154893	-0.88747	0.88747	-1.85871	1.85871	-106.496	106.496	0.0154893
2020-08-23	59	j	1	5	bio-rand	right	0	1088	35.4167	nan	nan	correct	0.00161964	0.00161964	0.0927985	0.0927985	0.194357	0.194357	11.1358	11.1358	-0.00161964
2020-08-23	59	j	1	5	bio-rand	right	0	1105	35.9833	nan	nan	wrong	-0.00373085	0.00373085	-0.213762	0.213762	-0.447702	0.447702	-25.6514	25.6514	0.00373085
2020-08-23	59	j	1	5	bio-rand	right	0	1111	36.175	nan	nan	wrong	-0.0046687	0.0046687	-0.267497	0.267497	-0.560244	0.560244	-32.0996	32.0996	0.0046687
2020-08-23	59	j	1	6	bio-rand	left	0	9	-0.958388	nan	nan	correct	0.00431119	0.00431119	0.247013	0.247013	0.517342	0.517342	29.6415	29.6415	0.00431119
2020-08-23	59	j	1	6	bio-rand	left	0	27	-0.0583646	nan	nan	correct	0.0135194	0.0135194	0.774605	0.774605	1.62233	1.62233	92.9526	92.9526	0.0135194
2020-08-23	59	j	1	6	bio-rand	left	1	32	0.241618	1.04508	59.8785	wrong	-0.00412504	0.00412504	-0.236347	0.236347	-0.495005	0.495005	-28.3617	28.3617	-0.00412504
2020-08-23	59	j	1	6	bio-rand	left	1	153	4.2584	0.705687	40.4329	correct	0.00323638	0.00323638	0.185431	0.185431	0.388365	0.388365	22.2517	22.2517	0.00323638
2020-08-23	59	j	1	6	bio-rand	left	1	172	4.90828	0.556274	31.8722	wrong	-0.00311841	0.00311841	-0.178672	0.178672	-0.374209	0.374209	-21.4406	21.4406	-0.00311841
2020-08-23	59	j	1	6	bio-rand	left	1	180	5.18329	0.478754	27.4306	correct	0.0130066	0.0130066	0.745225	0.745225	1.56079	1.56079	89.427	89.427	0.0130066
2020-08-23	59	j	1	6	bio-rand	left	1	190	5.49165	0.416898	23.8865	wrong	-0.00356796	0.00356796	-0.204429	0.204429	-0.428156	0.428156	-24.5315	24.5315	-0.00356796
2020-08-23	59	j	1	6	bio-rand	left	1	220	6.49161	0.416898	23.8865	correct	0.0131613	0.0131613	0.754085	0.754085	1.57935	1.57935	90.4902	90.4902	0.0131613
2020-08-23	59	j	1	6	bio-rand	left	1	227	6.74161	0.416898	23.8865	correct	0.0132669	0.0132669	0.760138	0.760138	1.59203	1.59203	91.2166	91.2166	0.0132669
2020-08-23	59	j	1	6	bio-rand	left	1	241	7.19165	0.370069	21.2034	wrong	-0.00282318	0.00282318	-0.161756	0.161756	-0.338782	0.338782	-19.4108	19.4108	-0.00282318
2020-08-23	59	j	1	6	bio-rand	left	1	252	7.56664	0.271259	15.542	wrong	-0.00913446	0.00913446	-0.523366	0.523366	-1.09614	1.09614	-62.8039	62.8039	-0.00913446
2020-08-23	59	j	1	6	bio-rand	left	1	260	7.85023	0.173606	9.94689	correct	0.00213717	0.00213717	0.122451	0.122451	0.25646	0.25646	14.6941	14.6941	0.00213717
2020-08-23	59	j	1	6	bio-rand	left	0	356	11.0417	nan	nan	wrong	-0.013095	0.013095	-0.750288	0.750288	-1.5714	1.5714	-90.0345	90.0345	-0.013095
2020-08-23	59	j	1	6	bio-rand	left	0	365	11.35	nan	nan	correct	0.00381655	0.00381655	0.218672	0.218672	0.457986	0.457986	26.2407	26.2407	0.00381655
2020-08-23	59	j	1	6	bio-rand	left	0	371	11.5416	nan	nan	wrong	-0.00141373	0.00141373	-0.0810009	0.0810009	-0.169648	0.169648	-9.72011	9.72011	-0.00141373
2020-08-23	59	j	1	6	bio-rand	left	0	381	11.8666	nan	nan	correct	0.00913487	0.00913487	0.523389	0.523389	1.09618	1.09618	62.8067	62.8067	0.00913487
2020-08-23	59	j	1	6	bio-rand	left	0	407	12.75	nan	nan	correct	0.00394198	0.00394198	0.225859	0.225859	0.473038	0.473038	27.1031	27.1031	0.00394198
2020-08-23	59	j	1	6	bio-rand	left	0	420	13.1583	nan	nan	correct	0.00828273	0.00828273	0.474566	0.474566	0.993928	0.993928	56.9479	56.9479	0.00828273
2020-08-23	59	j	1	6	bio-rand	left	0	615	19.6583	nan	nan	correct	0.00272383	0.00272383	0.156064	0.156064	0.32686	0.32686	18.7277	18.7277	0.00272383
2020-08-23	59	j	1	6	bio-rand	left	0	634	20.2916	nan	nan	correct	0.0141907	0.0141907	0.813067	0.813067	1.70288	1.70288	97.5681	97.5681	0.0141907
2020-08-23	59	j	1	6	bio-rand	left	0	641	20.5416	nan	nan	wrong	-0.00145363	0.00145363	-0.0832867	0.0832867	-0.174435	0.174435	-9.9944	9.9944	-0.00145363
2020-08-23	59	j	1	6	bio-rand	left	0	677	21.75	nan	nan	wrong	-0.00289871	0.00289871	-0.166084	0.166084	-0.347845	0.347845	-19.9301	19.9301	-0.00289871
2020-08-23	59	j	1	6	bio-rand	left	0	685	22.0167	nan	nan	correct	0.00114851	0.00114851	0.0658048	0.0658048	0.137821	0.137821	7.89658	7.89658	0.00114851
2020-08-23	59	j	1	6	bio-rand	left	0	710	22.85	nan	nan	wrong	-0.0386809	0.0386809	-2.21625	2.21625	-4.64171	4.64171	-265.95	265.95	-0.0386809
2020-08-23	59	j	1	6	bio-rand	left	0	723	23.2583	nan	nan	correct	0.01223	0.01223	0.700728	0.700728	1.4676	1.4676	84.0874	84.0874	0.01223
2020-08-23	59	j	1	6	bio-rand	left	0	732	23.5666	nan	nan	wrong	-0.00419655	0.00419655	-0.240444	0.240444	-0.503585	0.503585	-28.8533	28.8533	-0.00419655
2020-08-23	59	j	1	6	bio-rand	left	0	738	23.7833	nan	nan	correct	0.00141642	0.00141642	0.0811549	0.0811549	0.16997	0.16997	9.73858	9.73858	0.00141642
2020-08-23	59	j	1	6	bio-rand	left	0	861	27.8749	nan	nan	wrong	-0.0112874	0.0112874	-0.646721	0.646721	-1.35449	1.35449	-77.6065	77.6065	-0.0112874
2020-08-23	59	j	1	6	bio-rand	left	0	895	29.0167	nan	nan	correct	0.00465353	0.00465353	0.266628	0.266628	0.558423	0.558423	31.9953	31.9953	0.00465353
2020-08-23	59	j	1	6	bio-rand	left	0	904	29.2916	nan	nan	wrong	-0.00516668	0.00516668	-0.296029	0.296029	-0.620001	0.620001	-35.5235	35.5235	-0.00516668
2020-08-23	59	j	1	6	bio-rand	left	0	916	29.6999	nan	nan	correct	0.00225156	0.00225156	0.129005	0.129005	0.270187	0.270187	15.4806	15.4806	0.00225156
2020-08-23	59	j	1	6	bio-rand	left	0	936	30.3833	nan	nan	wrong	-0.0175597	0.0175597	-1.0061	1.0061	-2.10716	2.10716	-120.732	120.732	-0.0175597
2020-08-23	59	j	1	6	bio-rand	left	0	949	30.7916	nan	nan	correct	0.00415372	0.00415372	0.237991	0.237991	0.498447	0.498447	28.5589	28.5589	0.00415372
2020-08-23	59	j	1	6	bio-rand	left	0	962	31.225	nan	nan	wrong	-0.0258344	0.0258344	-1.4802	1.4802	-3.10012	3.10012	-177.624	177.624	-0.0258344
2020-08-23	59	j	1	6	bio-rand	left	0	972	31.5833	nan	nan	correct	0.00219187	0.00219187	0.125585	0.125585	0.263025	0.263025	15.0702	15.0702	0.00219187
2020-08-23	59	j	1	7	bio-rand	left	1	154	4.24997	0.7026	40.256	correct	0.0021444	0.0021444	0.122865	0.122865	0.257328	0.257328	14.7438	14.7438	0.0021444
2020-08-23	59	j	1	7	bio-rand	left	1	241	7.17498	0.370069	21.2034	correct	0.0057586	0.0057586	0.329944	0.329944	0.691032	0.691032	39.5932	39.5932	0.0057586
2020-08-23	59	j	1	7	bio-rand	left	1	250	7.46669	0.289254	16.573	wrong	-0.00274156	0.00274156	-0.15708	0.15708	-0.328988	0.328988	-18.8496	18.8496	-0.00274156
2020-08-23	59	j	1	7	bio-rand	left	1	257	7.69995	0.209454	12.0008	correct	0.00103093	0.00103093	0.0590678	0.0590678	0.123711	0.123711	7.08813	7.08813	0.00103093
2020-08-23	59	j	1	7	bio-rand	left	0	273	8.24159	nan	nan	wrong	-0.0126538	0.0126538	-0.72501	0.72501	-1.51846	1.51846	-87.0012	87.0012	-0.0126538
2020-08-23	59	j	1	7	bio-rand	left	0	320	9.81659	nan	nan	correct	0.0338182	0.0338182	1.93764	1.93764	4.05819	4.05819	232.517	232.517	0.0338182
2020-08-23	59	j	1	7	bio-rand	left	0	331	10.175	nan	nan	wrong	-0.00210221	0.00210221	-0.120448	0.120448	-0.252265	0.252265	-14.4537	14.4537	-0.00210221
2020-08-23	59	j	1	7	bio-rand	left	0	383	11.8999	nan	nan	correct	0.0086608	0.0086608	0.496227	0.496227	1.0393	1.0393	59.5473	59.5473	0.0086608
2020-08-23	59	j	1	7	bio-rand	left	0	406	12.6916	nan	nan	correct	0.010098	0.010098	0.578572	0.578572	1.21176	1.21176	69.4287	69.4287	0.010098
2020-08-23	59	j	1	7	bio-rand	left	0	443	13.9249	nan	nan	correct	0.00683424	0.00683424	0.391573	0.391573	0.820109	0.820109	46.9888	46.9888	0.00683424
2020-08-23	59	j	1	7	bio-rand	left	0	477	15.0416	nan	nan	correct	0.0238782	0.0238782	1.36812	1.36812	2.86539	2.86539	164.175	164.175	0.0238782
2020-08-23	59	j	1	7	bio-rand	left	0	564	17.9334	nan	nan	correct	0.013547	0.013547	0.776186	0.776186	1.62564	1.62564	93.1423	93.1423	0.013547
2020-08-23	59	j	1	7	bio-rand	left	0	572	18.225	nan	nan	wrong	-0.00146083	0.00146083	-0.0836997	0.0836997	-0.1753	0.1753	-10.044	10.044	-0.00146083
2020-08-23	59	j	1	7	bio-rand	left	0	691	22.1918	nan	nan	correct	0.00327082	0.00327082	0.187404	0.187404	0.392499	0.392499	22.4885	22.4885	0.00327082
2020-08-23	59	j	1	7	bio-rand	left	0	744	23.9499	nan	nan	wrong	-0.035728	0.035728	-2.04706	2.04706	-4.28735	4.28735	-245.647	245.647	-0.035728
2020-08-23	59	j	1	7	bio-rand	left	0	754	24.2666	nan	nan	correct	0.00912709	0.00912709	0.522944	0.522944	1.09525	1.09525	62.7533	62.7533	0.00912709
2020-08-23	59	j	1	7	bio-rand	left	0	834	26.9499	nan	nan	correct	0.0061652	0.0061652	0.35324	0.35324	0.739824	0.739824	42.3888	42.3888	0.0061652
2020-08-23	59	j	1	7	bio-rand	left	0	864	27.9416	nan	nan	correct	0.00148153	0.00148153	0.0848853	0.0848853	0.177783	0.177783	10.1862	10.1862	0.00148153
2020-08-23	59	j	1	7	bio-rand	left	0	877	28.3916	nan	nan	wrong	-0.0158564	0.0158564	-0.908502	0.908502	-1.90276	1.90276	-109.02	109.02	-0.0158564
2020-08-23	59	j	1	7	bio-rand	left	0	889	28.7917	nan	nan	correct	0.00285656	0.00285656	0.163669	0.163669	0.342787	0.342787	19.6402	19.6402	0.00285656
2020-08-23	59	j	1	7	bio-rand	left	0	896	29.0251	nan	nan	wrong	-0.00150993	0.00150993	-0.0865127	0.0865127	-0.181192	0.181192	-10.3815	10.3815	-0.00150993
2020-08-23	59	j	1	7	bio-rand	left	0	990	32.1416	nan	nan	correct	0.0124443	0.0124443	0.713003	0.713003	1.49331	1.49331	85.5604	85.5604	0.0124443
2020-08-23	59	j	1	7	bio-rand	left	0	1000	32.4749	nan	nan	wrong	-0.00159627	0.00159627	-0.0914593	0.0914593	-0.191552	0.191552	-10.9751	10.9751	-0.00159627
2020-08-23	59	j	1	7	bio-rand	left	0	1018	33.0749	nan	nan	correct	0.0109603	0.0109603	0.627979	0.627979	1.31524	1.31524	75.3574	75.3574	0.0109603
2020-08-23	59	j	1	7	bio-rand	left	0	1027	33.3916	nan	nan	wrong	-0.0030622	0.0030622	-0.175451	0.175451	-0.367464	0.367464	-21.0541	21.0541	-0.0030622
2020-08-23	59	j	1	7	bio-rand	left	0	1042	33.8749	nan	nan	correct	0.0139367	0.0139367	0.798517	0.798517	1.67241	1.67241	95.822	95.822	0.0139367
2020-08-23	59	j	1	7	bio-rand	left	0	1052	34.2083	nan	nan	wrong	-0.0038136	0.0038136	-0.218503	0.218503	-0.457632	0.457632	-26.2204	26.2204	-0.0038136
2020-08-23	59	j	1	7	bio-rand	left	0	1102	35.8917	nan	nan	correct	0.00286215	0.00286215	0.163989	0.163989	0.343458	0.343458	19.6787	19.6787	0.00286215
2020-08-23	59	j	1	7	bio-rand	left	0	1145	37.2999	nan	nan	correct	0.0018798	0.0018798	0.107705	0.107705	0.225576	0.225576	12.9246	12.9246	0.0018798
2020-08-23	59	j	1	7	bio-rand	left	0	1153	37.5833	nan	nan	correct	0.00861259	0.00861259	0.493465	0.493465	1.03351	1.03351	59.2158	59.2158	0.00861259
2020-08-23	59	j	1	7	bio-rand	left	0	1167	38.05	nan	nan	wrong	-0.00121593	0.00121593	-0.0696676	0.0696676	-0.145911	0.145911	-8.36011	8.36011	-0.00121593
2020-08-23	59	j	1	8	bio-rand	right	0	8	-0.650068	nan	nan	wrong	-0.0150749	0.0150749	-0.863726	0.863726	-1.80898	1.80898	-103.647	103.647	0.0150749
2020-08-23	59	j	1	8	bio-rand	right	0	17	-0.35007	nan	nan	correct	0.00378264	0.00378264	0.216729	0.216729	0.453917	0.453917	26.0075	26.0075	-0.00378264
2020-08-23	59	j	1	8	bio-rand	right	1	117	2.9832	0.89974	51.5513	wrong	-0.0014865	0.0014865	-0.0851699	0.0851699	-0.178379	0.178379	-10.2204	10.2204	0.0014865
2020-08-23	59	j	1	8	bio-rand	right	1	127	3.31658	0.864712	49.5443	correct	0.0154905	0.0154905	0.887539	0.887539	1.85886	1.85886	106.505	106.505	-0.0154905
2020-08-23	59	j	1	8	bio-rand	right	1	158	4.38326	0.674079	38.6219	correct	0.0122971	0.0122971	0.704569	0.704569	1.47565	1.47565	84.5483	84.5483	-0.0122971
2020-08-23	59	j	1	8	bio-rand	right	1	166	4.64993	0.608152	34.8445	wrong	-0.0028948	0.0028948	-0.16586	0.16586	-0.347376	0.347376	-19.9032	19.9032	0.0028948
2020-08-23	59	j	1	8	bio-rand	right	1	181	5.1499	0.464698	26.6253	correct	0.00869528	0.00869528	0.498203	0.498203	1.04343	1.04343	59.7844	59.7844	-0.00869528
2020-08-23	59	j	1	8	bio-rand	right	1	189	5.42524	0.416898	23.8865	wrong	-0.00239323	0.00239323	-0.137122	0.137122	-0.287188	0.287188	-16.4546	16.4546	0.00239323
2020-08-23	59	j	1	8	bio-rand	right	1	198	5.72513	0.416898	23.8865	correct	0.0108244	0.0108244	0.620195	0.620195	1.29893	1.29893	74.4233	74.4233	-0.0108244
2020-08-23	59	j	1	8	bio-rand	right	1	229	6.75841	0.416898	23.8865	correct	0.00327469	0.00327469	0.187626	0.187626	0.392963	0.392963	22.5151	22.5151	-0.00327469
2020-08-23	59	j	1	8	bio-rand	right	1	258	7.70839	0.194152	11.1241	wrong	-0.00158091	0.00158091	-0.0905796	0.0905796	-0.18971	0.18971	-10.8696	10.8696	0.00158091
2020-08-23	59	j	1	8	bio-rand	right	0	272	8.19157	nan	nan	correct	0.00273909	0.00273909	0.156939	0.156939	0.328691	0.328691	18.8326	18.8326	-0.00273909
2020-08-23	59	j	1	8	bio-rand	right	0	294	8.91653	nan	nan	correct	0.0122631	0.0122631	0.702626	0.702626	1.47158	1.47158	84.3151	84.3151	-0.0122631
2020-08-23	59	j	1	8	bio-rand	right	0	302	9.19165	nan	nan	wrong	-0.00147994	0.00147994	-0.0847941	0.0847941	-0.177592	0.177592	-10.1753	10.1753	0.00147994
2020-08-23	59	j	1	8	bio-rand	right	0	314	9.57492	nan	nan	correct	0.0127021	0.0127021	0.727777	0.727777	1.52425	1.52425	87.3332	87.3332	-0.0127021
2020-08-23	59	j	1	8	bio-rand	right	0	365	11.2749	nan	nan	correct	0.00567461	0.00567461	0.325131	0.325131	0.680954	0.680954	39.0158	39.0158	-0.00567461
2020-08-23	59	j	1	8	bio-rand	right	0	373	11.5583	nan	nan	wrong	-0.00289337	0.00289337	-0.165778	0.165778	-0.347205	0.347205	-19.8934	19.8934	0.00289337
2020-08-23	59	j	1	8	bio-rand	right	0	382	11.8583	nan	nan	correct	0.0166424	0.0166424	0.95354	0.95354	1.99709	1.99709	114.425	114.425	-0.0166424
2020-08-23	59	j	1	8	bio-rand	right	0	391	12.1583	nan	nan	wrong	-0.00108429	0.00108429	-0.062125	0.062125	-0.130114	0.130114	-7.455	7.455	0.00108429
2020-08-23	59	j	1	8	bio-rand	right	0	403	12.5416	nan	nan	correct	0.00606415	0.00606415	0.34745	0.34745	0.727698	0.727698	41.694	41.694	-0.00606415
2020-08-23	59	j	1	8	bio-rand	right	0	413	12.8749	nan	nan	wrong	-0.00126037	0.00126037	-0.0722142	0.0722142	-0.151245	0.151245	-8.6657	8.6657	0.00126037
2020-08-23	59	j	1	8	bio-rand	right	0	420	13.1083	nan	nan	correct	0.00318984	0.00318984	0.182764	0.182764	0.382781	0.382781	21.9317	21.9317	-0.00318984
2020-08-23	59	j	1	8	bio-rand	right	0	444	13.9251	nan	nan	correct	0.011763	0.011763	0.673968	0.673968	1.41156	1.41156	80.8762	80.8762	-0.011763
2020-08-23	59	j	1	8	bio-rand	right	0	524	16.5667	nan	nan	correct	0.00164793	0.00164793	0.0944196	0.0944196	0.197752	0.197752	11.3303	11.3303	-0.00164793
2020-08-23	59	j	1	8	bio-rand	right	0	530	16.775	nan	nan	wrong	-0.0028766	0.0028766	-0.164817	0.164817	-0.345192	0.345192	-19.778	19.778	0.0028766
2020-08-23	59	j	1	8	bio-rand	right	0	539	17.0666	nan	nan	correct	0.0046269	0.0046269	0.265102	0.265102	0.555229	0.555229	31.8123	31.8123	-0.0046269
2020-08-23	59	j	1	8	bio-rand	right	0	589	18.7499	nan	nan	correct	0.00868438	0.00868438	0.497579	0.497579	1.04213	1.04213	59.7094	59.7094	-0.00868438
2020-08-23	59	j	1	8	bio-rand	right	0	598	19.0499	nan	nan	correct	0.0114657	0.0114657	0.656936	0.656936	1.37588	1.37588	78.8323	78.8323	-0.0114657
2020-08-23	59	j	1	8	bio-rand	right	0	608	19.3915	nan	nan	wrong	-0.00256954	0.00256954	-0.147224	0.147224	-0.308345	0.308345	-17.6669	17.6669	0.00256954
2020-08-23	59	j	1	8	bio-rand	right	0	617	19.6665	nan	nan	correct	0.00861193	0.00861193	0.493427	0.493427	1.03343	1.03343	59.2113	59.2113	-0.00861193
2020-08-23	59	j	1	8	bio-rand	right	0	624	19.9249	nan	nan	wrong	-0.00333832	0.00333832	-0.191272	0.191272	-0.400598	0.400598	-22.9526	22.9526	0.00333832
2020-08-23	59	j	1	8	bio-rand	right	0	794	25.5749	nan	nan	correct	0.00141131	0.00141131	0.0808619	0.0808619	0.169357	0.169357	9.70343	9.70343	-0.00141131
2020-08-23	59	j	1	8	bio-rand	right	0	814	26.2499	nan	nan	correct	0.00450433	0.00450433	0.258079	0.258079	0.540519	0.540519	30.9695	30.9695	-0.00450433
2020-08-23	59	j	1	8	bio-rand	right	0	832	26.85	nan	nan	wrong	-0.00651308	0.00651308	-0.373172	0.373172	-0.78157	0.78157	-44.7807	44.7807	0.00651308
2020-08-23	59	j	1	8	bio-rand	right	0	842	27.1833	nan	nan	correct	0.00227765	0.00227765	0.1305	0.1305	0.273318	0.273318	15.66	15.66	-0.00227765
2020-08-23	59	j	1	8	bio-rand	right	0	855	27.6083	nan	nan	correct	0.0143454	0.0143454	0.821931	0.821931	1.72145	1.72145	98.6317	98.6317	-0.0143454
2020-08-23	59	j	1	8	bio-rand	right	0	864	27.8999	nan	nan	wrong	-0.0015329	0.0015329	-0.0878289	0.0878289	-0.183948	0.183948	-10.5395	10.5395	0.0015329
2020-08-23	59	j	1	8	bio-rand	right	0	876	28.3249	nan	nan	wrong	-0.00959191	0.00959191	-0.549576	0.549576	-1.15103	1.15103	-65.9491	65.9491	0.00959191
2020-08-23	59	j	1	8	bio-rand	right	0	887	28.6749	nan	nan	wrong	-0.0355965	0.0355965	-2.03953	2.03953	-4.27158	4.27158	-244.744	244.744	0.0355965
2020-08-23	59	j	1	8	bio-rand	right	0	896	28.9749	nan	nan	correct	0.00321648	0.00321648	0.184291	0.184291	0.385978	0.385978	22.1149	22.1149	-0.00321648
2020-08-23	59	j	1	8	bio-rand	right	0	904	29.2499	nan	nan	wrong	-0.0295844	0.0295844	-1.69506	1.69506	-3.55013	3.55013	-203.408	203.408	0.0295844
2020-08-23	59	j	1	8	bio-rand	right	0	916	29.6499	nan	nan	correct	0.00520653	0.00520653	0.298312	0.298312	0.624784	0.624784	35.7975	35.7975	-0.00520653
2020-08-23	59	j	1	8	bio-rand	right	0	924	29.9082	nan	nan	wrong	-0.00161514	0.00161514	-0.092541	0.092541	-0.193817	0.193817	-11.1049	11.1049	0.00161514
2020-08-23	59	j	1	8	bio-rand	right	0	1013	32.8833	nan	nan	wrong	-0.00752294	0.00752294	-0.431033	0.431033	-0.902753	0.902753	-51.7239	51.7239	0.00752294
2020-08-23	59	j	1	8	bio-rand	right	0	1023	33.2249	nan	nan	correct	0.00408198	0.00408198	0.23388	0.23388	0.489837	0.489837	28.0656	28.0656	-0.00408198
2020-08-23	59	j	1	8	bio-rand	right	0	1051	34.1332	nan	nan	correct	0.0017115	0.0017115	0.098062	0.098062	0.205381	0.205381	11.7674	11.7674	-0.0017115
2020-08-23	59	j	1	8	bio-rand	right	0	1075	34.9417	nan	nan	correct	0.0383738	0.0383738	2.19866	2.19866	4.60485	4.60485	263.839	263.839	-0.0383738
2020-08-23	59	j	1	8	bio-rand	right	0	1083	35.1999	nan	nan	wrong	-0.00571458	0.00571458	-0.327422	0.327422	-0.68575	0.68575	-39.2906	39.2906	0.00571458
2020-08-23	59	j	1	9	bio-rand	left	0	317	9.64166	nan	nan	correct	0.00115543	0.00115543	0.0662015	0.0662015	0.138652	0.138652	7.94418	7.94418	0.00115543
2020-08-23	59	j	1	9	bio-rand	left	0	339	10.3832	nan	nan	correct	0.00245639	0.00245639	0.140741	0.140741	0.294767	0.294767	16.8889	16.8889	0.00245639
2020-08-23	59	j	1	9	bio-rand	left	0	344	10.5332	nan	nan	correct	0.00265917	0.00265917	0.152359	0.152359	0.3191	0.3191	18.2831	18.2831	0.00265917
2020-08-23	59	j	1	9	bio-rand	left	0	358	11.025	nan	nan	correct	0.00721545	0.00721545	0.413415	0.413415	0.865854	0.865854	49.6098	49.6098	0.00721545
2020-08-23	59	j	1	9	bio-rand	left	0	391	12.0999	nan	nan	correct	0.00144231	0.00144231	0.0826381	0.0826381	0.173077	0.173077	9.91658	9.91658	0.00144231
2020-08-23	59	j	1	9	bio-rand	left	0	400	12.4082	nan	nan	wrong	-0.0104515	0.0104515	-0.598828	0.598828	-1.25418	1.25418	-71.8593	71.8593	-0.0104515
2020-08-23	59	j	1	9	bio-rand	left	0	417	12.9667	nan	nan	wrong	-0.00200139	0.00200139	-0.114671	0.114671	-0.240166	0.240166	-13.7605	13.7605	-0.00200139
2020-08-23	59	j	1	9	bio-rand	left	0	452	14.1499	nan	nan	correct	0.031525	0.031525	1.80625	1.80625	3.783	3.783	216.75	216.75	0.031525
2020-08-23	59	j	1	9	bio-rand	left	0	461	14.4582	nan	nan	wrong	-0.00146696	0.00146696	-0.0840504	0.0840504	-0.176035	0.176035	-10.086	10.086	-0.00146696
2020-08-23	59	j	1	9	bio-rand	left	0	470	14.7332	nan	nan	wrong	-0.00310994	0.00310994	-0.178186	0.178186	-0.373192	0.373192	-21.3823	21.3823	-0.00310994
2020-08-23	59	j	1	9	bio-rand	left	0	710	22.7584	nan	nan	wrong	-0.00101834	0.00101834	-0.0583466	0.0583466	-0.122201	0.122201	-7.00159	7.00159	-0.00101834
2020-08-23	59	j	1	9	bio-rand	left	0	720	23.0749	nan	nan	wrong	-0.00283407	0.00283407	-0.16238	0.16238	-0.340088	0.340088	-19.4856	19.4856	-0.00283407
2020-08-23	59	j	1	9	bio-rand	left	0	730	23.4249	nan	nan	wrong	-0.00226824	0.00226824	-0.129961	0.129961	-0.272189	0.272189	-15.5953	15.5953	-0.00226824
2020-08-23	59	j	1	9	bio-rand	left	0	753	24.175	nan	nan	correct	0.00147132	0.00147132	0.0843004	0.0843004	0.176558	0.176558	10.116	10.116	0.00147132
2020-08-23	59	j	1	9	bio-rand	left	0	761	24.4499	nan	nan	wrong	-0.00963204	0.00963204	-0.551875	0.551875	-1.15585	1.15585	-66.2251	66.2251	-0.00963204
2020-08-23	59	j	1	9	bio-rand	left	0	768	24.6917	nan	nan	correct	0.00158809	0.00158809	0.0909908	0.0909908	0.190571	0.190571	10.9189	10.9189	0.00158809
2020-08-23	59	j	1	9	bio-rand	left	0	779	25.0333	nan	nan	wrong	-0.0180465	0.0180465	-1.03399	1.03399	-2.16558	2.16558	-124.079	124.079	-0.0180465
2020-08-23	59	j	1	9	bio-rand	left	0	792	25.4666	nan	nan	wrong	-0.0124886	0.0124886	-0.715542	0.715542	-1.49863	1.49863	-85.8651	85.8651	-0.0124886
2020-08-23	59	j	1	9	bio-rand	left	0	804	25.8666	nan	nan	wrong	-0.00746011	0.00746011	-0.427433	0.427433	-0.895213	0.895213	-51.2919	51.2919	-0.00746011
2020-08-23	59	j	1	9	bio-rand	left	0	811	26.1166	nan	nan	correct	0.00357472	0.00357472	0.204816	0.204816	0.428966	0.428966	24.578	24.578	0.00357472
2020-08-23	59	j	1	9	bio-rand	left	0	819	26.3749	nan	nan	wrong	-0.00571617	0.00571617	-0.327512	0.327512	-0.68594	0.68594	-39.3015	39.3015	-0.00571617
2020-08-23	59	j	1	9	bio-rand	left	0	826	26.6083	nan	nan	correct	0.00126729	0.00126729	0.0726106	0.0726106	0.152075	0.152075	8.71327	8.71327	0.00126729
2020-08-23	59	j	1	9	bio-rand	left	0	835	26.9	nan	nan	wrong	-0.00863337	0.00863337	-0.494656	0.494656	-1.036	1.036	-59.3587	59.3587	-0.00863337
2020-08-23	59	j	1	9	bio-rand	left	0	874	28.2082	nan	nan	wrong	-0.00523216	0.00523216	-0.299781	0.299781	-0.627859	0.627859	-35.9737	35.9737	-0.00523216
2020-08-23	59	j	1	9	bio-rand	left	0	898	29.0249	nan	nan	correct	0.0105682	0.0105682	0.605515	0.605515	1.26819	1.26819	72.6618	72.6618	0.0105682
2020-08-23	59	j	1	9	bio-rand	left	0	910	29.4	nan	nan	wrong	-0.00120217	0.00120217	-0.0688795	0.0688795	-0.144261	0.144261	-8.26554	8.26554	-0.00120217
2020-08-23	59	j	1	9	bio-rand	left	0	918	29.6834	nan	nan	correct	0.00297308	0.00297308	0.170345	0.170345	0.35677	0.35677	20.4414	20.4414	0.00297308
2020-08-23	59	j	1	9	bio-rand	left	0	947	30.6417	nan	nan	wrong	-0.0101728	0.0101728	-0.582859	0.582859	-1.22074	1.22074	-69.943	69.943	-0.0101728
2020-08-23	59	j	1	9	bio-rand	left	0	970	31.4082	nan	nan	wrong	-0.0217174	0.0217174	-1.24432	1.24432	-2.60609	2.60609	-149.318	149.318	-0.0217174
2020-08-23	59	j	1	9	bio-rand	left	0	982	31.8084	nan	nan	correct	0.00806891	0.00806891	0.462314	0.462314	0.968269	0.968269	55.4777	55.4777	0.00806891
2020-08-23	59	j	1	9	bio-rand	left	0	995	32.25	nan	nan	wrong	-0.0244179	0.0244179	-1.39904	1.39904	-2.93015	2.93015	-167.885	167.885	-0.0244179
2020-08-23	59	j	1	9	bio-rand	left	0	1008	32.6667	nan	nan	correct	0.00662414	0.00662414	0.379535	0.379535	0.794897	0.794897	45.5443	45.5443	0.00662414
2020-08-23	59	j	1	9	bio-rand	left	0	1016	32.9333	nan	nan	wrong	-0.00667727	0.00667727	-0.382579	0.382579	-0.801272	0.801272	-45.9095	45.9095	-0.00667727
2020-08-23	59	j	1	9	bio-rand	left	0	1023	33.1834	nan	nan	correct	0.00329107	0.00329107	0.188564	0.188564	0.394928	0.394928	22.6277	22.6277	0.00329107
2020-08-23	59	j	1	9	bio-rand	left	0	1030	33.4083	nan	nan	wrong	-0.00183973	0.00183973	-0.105409	0.105409	-0.220767	0.220767	-12.649	12.649	-0.00183973
2020-07-27	5	m	1	0	bio-rand	right	1	45	0.575002	1.00351	57.4967	correct	0.00281547	0.00281547	0.161315	0.161315	0.337857	0.337857	19.3578	19.3578	-0.00281547
2020-07-27	5	m	1	0	bio-rand	right	1	53	0.84988	0.971839	55.6823	wrong	-0.0507689	0.0507689	-2.90884	2.90884	-6.09227	6.09227	-349.061	349.061	0.0507689
2020-07-27	5	m	1	0	bio-rand	right	1	61	1.09991	0.935689	53.611	correct	0.0126881	0.0126881	0.726973	0.726973	1.52257	1.52257	87.2368	87.2368	-0.0126881
2020-07-27	5	m	1	0	bio-rand	right	1	66	1.28323	0.913867	52.3607	wrong	-0.00378545	0.00378545	-0.21689	0.21689	-0.454254	0.454254	-26.0269	26.0269	0.00378545
2020-07-27	5	m	1	0	bio-rand	right	1	87	1.98322	0.89974	51.5513	correct	0.00204103	0.00204103	0.116942	0.116942	0.244923	0.244923	14.0331	14.0331	-0.00204103
2020-07-27	5	m	1	0	bio-rand	right	1	96	2.26658	0.89974	51.5513	wrong	-0.0369738	0.0369738	-2.11844	2.11844	-4.43686	4.43686	-254.213	254.213	0.0369738
2020-07-27	5	m	1	0	bio-rand	right	1	104	2.53321	0.89974	51.5513	correct	0.0112196	0.0112196	0.642833	0.642833	1.34635	1.34635	77.14	77.14	-0.0112196
2020-07-27	5	m	1	0	bio-rand	right	1	111	2.77604	0.89974	51.5513	wrong	-0.00107292	0.00107292	-0.0614738	0.0614738	-0.12875	0.12875	-7.37686	7.37686	0.00107292
2020-07-27	5	m	1	0	bio-rand	right	1	135	3.56657	0.831401	47.6358	wrong	-0.00420397	0.00420397	-0.24087	0.24087	-0.504476	0.504476	-28.9043	28.9043	0.00420397
2020-07-27	5	m	1	0	bio-rand	right	1	143	3.83326	0.782274	44.821	correct	0.0514647	0.0514647	2.94871	2.94871	6.17577	6.17577	353.845	353.845	-0.0514647
2020-07-27	5	m	1	0	bio-rand	right	1	149	4.05847	0.735681	42.1514	wrong	-0.0201328	0.0201328	-1.15352	1.15352	-2.41594	2.41594	-138.423	138.423	0.0201328
2020-07-27	5	m	1	0	bio-rand	right	1	159	4.36653	0.667557	38.2482	wrong	-0.0517871	0.0517871	-2.96719	2.96719	-6.21446	6.21446	-356.062	356.062	0.0517871
2020-07-27	5	m	1	0	bio-rand	right	1	165	4.5918	0.61881	35.4552	correct	0.0267264	0.0267264	1.53131	1.53131	3.20717	3.20717	183.757	183.757	-0.0267264
2020-07-27	5	m	1	0	bio-rand	right	1	171	4.79179	0.565167	32.3817	wrong	-0.00711988	0.00711988	-0.407939	0.407939	-0.854385	0.854385	-48.9527	48.9527	0.00711988
2020-07-27	5	m	1	0	bio-rand	right	1	177	4.96657	0.502185	28.7731	correct	0.00152562	0.00152562	0.0874117	0.0874117	0.183075	0.183075	10.4894	10.4894	-0.00152562
2020-07-27	5	m	1	0	bio-rand	right	1	233	6.83328	0.416898	23.8865	wrong	-0.0106445	0.0106445	-0.609882	0.609882	-1.27733	1.27733	-73.1859	73.1859	0.0106445
2020-07-27	5	m	1	0	bio-rand	right	1	239	7.0333	0.388412	22.2544	correct	0.00473489	0.00473489	0.271289	0.271289	0.568187	0.568187	32.5547	32.5547	-0.00473489
2020-07-27	5	m	1	0	bio-rand	right	1	244	7.21654	0.342061	19.5986	wrong	-0.0072582	0.0072582	-0.415864	0.415864	-0.870984	0.870984	-49.9037	49.9037	0.0072582
2020-07-27	5	m	1	0	bio-rand	right	1	250	7.40831	0.289254	16.573	correct	0.00263833	0.00263833	0.151165	0.151165	0.316599	0.316599	18.1398	18.1398	-0.00263833
2020-07-27	5	m	1	0	bio-rand	right	0	818	26.3415	nan	nan	correct	0.0219951	0.0219951	1.26023	1.26023	2.63941	2.63941	151.227	151.227	-0.0219951
2020-07-27	5	m	1	0	bio-rand	right	0	832	26.7998	nan	nan	correct	0.00901838	0.00901838	0.516715	0.516715	1.08221	1.08221	62.0058	62.0058	-0.00901838
2020-07-27	5	m	1	0	bio-rand	right	0	859	27.6999	nan	nan	correct	0.0176918	0.0176918	1.01367	1.01367	2.12302	2.12302	121.64	121.64	-0.0176918
2020-07-27	5	m	1	0	bio-rand	right	0	871	28.1166	nan	nan	wrong	-0.00993697	0.00993697	-0.569347	0.569347	-1.19244	1.19244	-68.3216	68.3216	0.00993697
2020-07-27	5	m	1	0	bio-rand	right	0	881	28.4333	nan	nan	correct	0.00151298	0.00151298	0.0866872	0.0866872	0.181557	0.181557	10.4025	10.4025	-0.00151298
2020-07-27	5	m	1	0	bio-rand	right	0	905	29.2498	nan	nan	correct	0.00353282	0.00353282	0.202416	0.202416	0.423939	0.423939	24.2899	24.2899	-0.00353282
2020-07-27	5	m	1	0	bio-rand	right	0	913	29.5	nan	nan	wrong	-0.00174069	0.00174069	-0.0997344	0.0997344	-0.208883	0.208883	-11.9681	11.9681	0.00174069
2020-07-27	5	m	1	0	bio-rand	right	0	917	29.6582	nan	nan	wrong	-0.00159363	0.00159363	-0.0913082	0.0913082	-0.191235	0.191235	-10.957	10.957	0.00159363
2020-07-27	5	m	1	0	bio-rand	right	0	971	31.4332	nan	nan	correct	0.00702925	0.00702925	0.402746	0.402746	0.84351	0.84351	48.3296	48.3296	-0.00702925
2020-07-27	5	m	1	0	bio-rand	right	0	982	31.8248	nan	nan	correct	0.00429775	0.00429775	0.246243	0.246243	0.515731	0.515731	29.5492	29.5492	-0.00429775
2020-07-27	5	m	1	0	bio-rand	right	0	1011	32.7666	nan	nan	correct	0.010528	0.010528	0.603212	0.603212	1.26336	1.26336	72.3854	72.3854	-0.010528
2020-07-27	5	m	1	0	bio-rand	right	0	1024	33.2083	nan	nan	wrong	-0.010559	0.010559	-0.604988	0.604988	-1.26708	1.26708	-72.5986	72.5986	0.010559
2020-07-27	5	m	1	0	bio-rand	right	0	1044	33.8666	nan	nan	wrong	-0.0162326	0.0162326	-0.930059	0.930059	-1.94791	1.94791	-111.607	111.607	0.0162326
2020-07-27	5	m	1	0	bio-rand	right	0	1052	34.1416	nan	nan	correct	0.00106633	0.00106633	0.0610964	0.0610964	0.12796	0.12796	7.33157	7.33157	-0.00106633
2020-07-27	5	m	1	0	bio-rand	right	0	1098	35.6748	nan	nan	correct	0.00984241	0.00984241	0.563929	0.563929	1.18109	1.18109	67.6714	67.6714	-0.00984241
2020-07-27	5	m	1	1	bio-rand	left	1	28	0.0249867	1.05986	60.7254	wrong	-0.00133325	0.00133325	-0.0763894	0.0763894	-0.15999	0.15999	-9.16673	9.16673	-0.00133325
2020-07-27	5	m	1	1	bio-rand	left	1	37	0.308518	1.02997	59.0131	correct	0.0237517	0.0237517	1.36087	1.36087	2.8502	2.8502	163.305	163.305	0.0237517
2020-07-27	5	m	1	1	bio-rand	left	1	49	0.716659	0.987247	56.5651	correct	0.0035768	0.0035768	0.204936	0.204936	0.429216	0.429216	24.5923	24.5923	0.0035768
2020-07-27	5	m	1	1	bio-rand	left	1	62	1.14167	0.932559	53.4317	correct	0.0025389	0.0025389	0.145468	0.145468	0.304668	0.304668	17.4562	17.4562	0.0025389
2020-07-27	5	m	1	1	bio-rand	left	1	81	1.825	0.89974	51.5513	correct	0.00245037	0.00245037	0.140396	0.140396	0.294044	0.294044	16.8475	16.8475	0.00245037
2020-07-27	5	m	1	1	bio-rand	left	1	90	2.10839	0.89974	51.5513	wrong	-0.0436221	0.0436221	-2.49936	2.49936	-5.23465	5.23465	-299.923	299.923	-0.0436221
2020-07-27	5	m	1	1	bio-rand	left	1	97	2.35834	0.89974	51.5513	correct	0.00864103	0.00864103	0.495095	0.495095	1.03692	1.03692	59.4114	59.4114	0.00864103
2020-07-27	5	m	1	1	bio-rand	left	1	104	2.56676	0.89974	51.5513	wrong	-0.00109654	0.00109654	-0.0628274	0.0628274	-0.131585	0.131585	-7.53928	7.53928	-0.00109654
2020-07-27	5	m	1	1	bio-rand	left	1	137	3.66671	0.818348	46.8879	wrong	-0.0285216	0.0285216	-1.63417	1.63417	-3.42259	3.42259	-196.1	196.1	-0.0285216
2020-07-27	5	m	1	1	bio-rand	left	1	143	3.90833	0.782274	44.821	correct	0.00410141	0.00410141	0.234993	0.234993	0.492169	0.492169	28.1992	28.1992	0.00410141
2020-07-27	5	m	1	1	bio-rand	left	1	176	5.11665	0.517033	29.6238	wrong	-0.00111319	0.00111319	-0.0637813	0.0637813	-0.133583	0.133583	-7.65376	7.65376	-0.00111319
2020-07-27	5	m	1	1	bio-rand	left	1	226	6.80018	0.416898	23.8865	wrong	-0.00360831	0.00360831	-0.206741	0.206741	-0.432997	0.432997	-24.8089	24.8089	-0.00360831
2020-07-27	5	m	1	1	bio-rand	left	0	450	14.2917	nan	nan	wrong	-0.00223652	0.00223652	-0.128143	0.128143	-0.268382	0.268382	-15.3772	15.3772	-0.00223652
2020-07-27	5	m	1	1	bio-rand	left	0	459	14.5833	nan	nan	correct	0.0480638	0.0480638	2.75385	2.75385	5.76765	5.76765	330.462	330.462	0.0480638
2020-07-27	5	m	1	1	bio-rand	left	0	468	14.875	nan	nan	wrong	-0.0156815	0.0156815	-0.898486	0.898486	-1.88178	1.88178	-107.818	107.818	-0.0156815
2020-07-27	5	m	1	1	bio-rand	left	0	475	15.1	nan	nan	correct	0.00262094	0.00262094	0.150169	0.150169	0.314513	0.314513	18.0203	18.0203	0.00262094
2020-07-27	5	m	1	1	bio-rand	left	0	478	15.225	nan	nan	wrong	-0.00158061	0.00158061	-0.090562	0.090562	-0.189673	0.189673	-10.8674	10.8674	-0.00158061
2020-07-27	5	m	1	1	bio-rand	left	0	486	15.4917	nan	nan	correct	0.0290366	0.0290366	1.66367	1.66367	3.48439	3.48439	199.641	199.641	0.0290366
2020-07-27	5	m	1	1	bio-rand	left	0	496	15.8167	nan	nan	wrong	-0.00924393	0.00924393	-0.529638	0.529638	-1.10927	1.10927	-63.5566	63.5566	-0.00924393
2020-07-27	5	m	1	1	bio-rand	left	0	506	16.1333	nan	nan	correct	0.0124551	0.0124551	0.713625	0.713625	1.49461	1.49461	85.6349	85.6349	0.0124551
2020-07-27	5	m	1	1	bio-rand	left	0	515	16.4333	nan	nan	wrong	-0.00772952	0.00772952	-0.442869	0.442869	-0.927543	0.927543	-53.1443	53.1443	-0.00772952
2020-07-27	5	m	1	1	bio-rand	left	0	522	16.6667	nan	nan	correct	0.00106441	0.00106441	0.0609859	0.0609859	0.127729	0.127729	7.31831	7.31831	0.00106441
2020-07-27	5	m	1	1	bio-rand	left	0	542	17.3333	nan	nan	correct	0.00318019	0.00318019	0.182212	0.182212	0.381623	0.381623	21.8654	21.8654	0.00318019
2020-07-27	5	m	1	1	bio-rand	left	0	553	17.7167	nan	nan	wrong	-0.00908502	0.00908502	-0.520533	0.520533	-1.0902	1.0902	-62.464	62.464	-0.00908502
2020-07-27	5	m	1	1	bio-rand	left	0	562	18	nan	nan	correct	0.00153406	0.00153406	0.0878949	0.0878949	0.184087	0.184087	10.5474	10.5474	0.00153406
2020-07-27	5	m	1	1	bio-rand	left	0	572	18.3417	nan	nan	wrong	-0.0114289	0.0114289	-0.65483	0.65483	-1.37147	1.37147	-78.5796	78.5796	-0.0114289
2020-07-27	5	m	1	1	bio-rand	left	0	583	18.7	nan	nan	correct	0.014268	0.014268	0.817495	0.817495	1.71216	1.71216	98.0994	98.0994	0.014268
2020-07-27	5	m	1	1	bio-rand	left	0	590	18.9417	nan	nan	wrong	-0.00726793	0.00726793	-0.416422	0.416422	-0.872151	0.872151	-49.9706	49.9706	-0.00726793
2020-07-27	5	m	1	1	bio-rand	left	0	596	19.1417	nan	nan	correct	0.00138684	0.00138684	0.0794603	0.0794603	0.166421	0.166421	9.53524	9.53524	0.00138684
2020-07-27	5	m	1	1	bio-rand	left	0	757	24.525	nan	nan	wrong	-0.0137144	0.0137144	-0.78578	0.78578	-1.64573	1.64573	-94.2936	94.2936	-0.0137144
2020-07-27	5	m	1	1	bio-rand	left	0	768	24.8667	nan	nan	correct	0.00191938	0.00191938	0.109973	0.109973	0.230326	0.230326	13.1967	13.1967	0.00191938
2020-07-27	5	m	1	1	bio-rand	left	0	781	25.3167	nan	nan	wrong	-0.00181141	0.00181141	-0.103786	0.103786	-0.217369	0.217369	-12.4543	12.4543	-0.00181141
2020-07-27	5	m	1	1	bio-rand	left	0	801	25.975	nan	nan	wrong	-0.0157169	0.0157169	-0.900513	0.900513	-1.88603	1.88603	-108.062	108.062	-0.0157169
2020-07-27	5	m	1	1	bio-rand	left	0	819	26.575	nan	nan	correct	0.00586284	0.00586284	0.335916	0.335916	0.70354	0.70354	40.3099	40.3099	0.00586284
2020-07-27	5	m	1	1	bio-rand	left	0	833	27.0333	nan	nan	correct	0.0343701	0.0343701	1.96926	1.96926	4.12441	4.12441	236.311	236.311	0.0343701
2020-07-27	5	m	1	1	bio-rand	left	0	842	27.35	nan	nan	wrong	-0.0116709	0.0116709	-0.668695	0.668695	-1.40051	1.40051	-80.2434	80.2434	-0.0116709
2020-07-27	5	m	1	1	bio-rand	left	0	853	27.725	nan	nan	correct	0.00345892	0.00345892	0.198182	0.198182	0.415071	0.415071	23.7818	23.7818	0.00345892
2020-07-27	5	m	1	1	bio-rand	left	0	968	31.5583	nan	nan	wrong	-0.00785672	0.00785672	-0.450157	0.450157	-0.942806	0.942806	-54.0188	54.0188	-0.00785672
2020-07-27	5	m	1	1	bio-rand	left	0	975	31.7833	nan	nan	correct	0.00110944	0.00110944	0.0635663	0.0635663	0.133133	0.133133	7.62795	7.62795	0.00110944
2020-07-27	5	m	1	1	bio-rand	left	0	980	31.9583	nan	nan	wrong	-0.00289106	0.00289106	-0.165646	0.165646	-0.346927	0.346927	-19.8775	19.8775	-0.00289106
2020-07-27	5	m	1	1	bio-rand	left	0	1068	34.8833	nan	nan	wrong	-0.0178292	0.0178292	-1.02154	1.02154	-2.13951	2.13951	-122.585	122.585	-0.0178292
2020-07-27	5	m	1	1	bio-rand	left	0	1078	35.2	nan	nan	correct	0.00529448	0.00529448	0.303352	0.303352	0.635338	0.635338	36.4022	36.4022	0.00529448
2020-07-27	5	m	1	1	bio-rand	left	0	1085	35.4584	nan	nan	wrong	-0.00421233	0.00421233	-0.241349	0.241349	-0.50548	0.50548	-28.9619	28.9619	-0.00421233
2020-07-27	5	m	1	1	bio-rand	left	0	1093	35.725	nan	nan	correct	0.00885886	0.00885886	0.507575	0.507575	1.06306	1.06306	60.9091	60.9091	0.00885886
2020-07-27	5	m	1	1	bio-rand	left	0	1100	35.9584	nan	nan	wrong	-0.00175822	0.00175822	-0.100738	0.100738	-0.210986	0.210986	-12.0886	12.0886	-0.00175822
2020-07-27	5	m	1	1	bio-rand	left	0	1115	36.45	nan	nan	correct	0.0101731	0.0101731	0.582876	0.582876	1.22077	1.22077	69.9452	69.9452	0.0101731
2020-07-27	5	m	1	1	bio-rand	left	0	1125	36.7667	nan	nan	correct	0.00548434	0.00548434	0.314229	0.314229	0.65812	0.65812	37.7075	37.7075	0.00548434
2020-07-27	5	m	1	1	bio-rand	left	0	1132	37	nan	nan	wrong	-0.00349114	0.00349114	-0.200028	0.200028	-0.418937	0.418937	-24.0033	24.0033	-0.00349114
2020-07-27	5	m	1	1	bio-rand	left	0	1139	37.2583	nan	nan	correct	0.0193438	0.0193438	1.10832	1.10832	2.32125	2.32125	132.998	132.998	0.0193438
2020-07-27	5	m	1	1	bio-rand	left	0	1146	37.4917	nan	nan	wrong	-0.00437529	0.00437529	-0.250686	0.250686	-0.525035	0.525035	-30.0823	30.0823	-0.00437529
2020-07-27	5	m	1	2	bio-rand	right	1	59	1.04991	0.946138	54.2097	wrong	-0.00237874	0.00237874	-0.136292	0.136292	-0.285449	0.285449	-16.355	16.355	0.00237874
2020-07-27	5	m	1	2	bio-rand	right	1	67	1.30827	0.911215	52.2088	correct	0.0318832	0.0318832	1.82677	1.82677	3.82598	3.82598	219.213	219.213	-0.0318832
2020-07-27	5	m	1	2	bio-rand	right	1	73	1.52491	0.89974	51.5513	wrong	-0.00663782	0.00663782	-0.380319	0.380319	-0.796538	0.796538	-45.6383	45.6383	0.00663782
2020-07-27	5	m	1	2	bio-rand	right	1	78	1.6916	0.89974	51.5513	correct	0.00215368	0.00215368	0.123397	0.123397	0.258442	0.258442	14.8076	14.8076	-0.00215368
2020-07-27	5	m	1	2	bio-rand	right	1	213	6.28329	0.416898	23.8865	correct	0.00190223	0.00190223	0.10899	0.10899	0.228268	0.228268	13.0788	13.0788	-0.00190223
2020-07-27	5	m	1	2	bio-rand	right	1	221	6.54171	0.416898	23.8865	wrong	-0.0302215	0.0302215	-1.73156	1.73156	-3.62658	3.62658	-207.787	207.787	0.0302215
2020-07-27	5	m	1	2	bio-rand	right	1	228	6.78325	0.416898	23.8865	correct	0.00878991	0.00878991	0.503625	0.503625	1.05479	1.05479	60.435	60.435	-0.00878991
2020-07-27	5	m	1	2	bio-rand	right	1	234	6.97499	0.416898	23.8865	wrong	-0.00182751	0.00182751	-0.104709	0.104709	-0.219301	0.219301	-12.565	12.565	0.00182751
2020-07-27	5	m	1	2	bio-rand	right	0	569	18.1499	nan	nan	wrong	-0.00893828	0.00893828	-0.512125	0.512125	-1.07259	1.07259	-61.4551	61.4551	0.00893828
2020-07-27	5	m	1	2	bio-rand	right	0	576	18.3832	nan	nan	correct	0.00206171	0.00206171	0.118127	0.118127	0.247406	0.247406	14.1753	14.1753	-0.00206171
2020-07-27	5	m	1	2	bio-rand	right	0	583	18.5999	nan	nan	wrong	-0.0103251	0.0103251	-0.591583	0.591583	-1.23901	1.23901	-70.99	70.99	0.0103251
2020-07-27	5	m	1	2	bio-rand	right	0	589	18.8166	nan	nan	correct	0.00300589	0.00300589	0.172225	0.172225	0.360707	0.360707	20.667	20.667	-0.00300589
2020-07-27	5	m	1	2	bio-rand	right	0	601	19.225	nan	nan	wrong	-0.00972483	0.00972483	-0.557192	0.557192	-1.16698	1.16698	-66.863	66.863	0.00972483
2020-07-27	5	m	1	2	bio-rand	right	0	627	20.0666	nan	nan	wrong	-0.0110455	0.0110455	-0.632861	0.632861	-1.32546	1.32546	-75.9434	75.9434	0.0110455
2020-07-27	5	m	1	2	bio-rand	right	0	636	20.3832	nan	nan	correct	0.0062035	0.0062035	0.355434	0.355434	0.74442	0.74442	42.6521	42.6521	-0.0062035
2020-07-27	5	m	1	2	bio-rand	right	0	665	21.3582	nan	nan	correct	0.00128198	0.00128198	0.0734521	0.0734521	0.153838	0.153838	8.81425	8.81425	-0.00128198
2020-07-27	5	m	1	2	bio-rand	right	0	674	21.6416	nan	nan	wrong	-0.0224389	0.0224389	-1.28565	1.28565	-2.69266	2.69266	-154.278	154.278	0.0224389
2020-07-27	5	m	1	2	bio-rand	right	0	682	21.9082	nan	nan	correct	0.00885727	0.00885727	0.507484	0.507484	1.06287	1.06287	60.8981	60.8981	-0.00885727
2020-07-27	5	m	1	2	bio-rand	right	0	690	22.1666	nan	nan	wrong	-0.00154258	0.00154258	-0.0883836	0.0883836	-0.18511	0.18511	-10.606	10.606	0.00154258
2020-07-27	5	m	1	2	bio-rand	right	0	708	22.7832	nan	nan	correct	0.0143274	0.0143274	0.820901	0.820901	1.71929	1.71929	98.5081	98.5081	-0.0143274
2020-07-27	5	m	1	2	bio-rand	right	0	722	23.2416	nan	nan	correct	0.00791125	0.00791125	0.453281	0.453281	0.94935	0.94935	54.3938	54.3938	-0.00791125
2020-07-27	5	m	1	2	bio-rand	right	0	728	23.4583	nan	nan	wrong	-0.00150912	0.00150912	-0.086466	0.086466	-0.181094	0.181094	-10.3759	10.3759	0.00150912
2020-07-27	5	m	1	2	bio-rand	right	0	755	24.3582	nan	nan	wrong	-0.00929499	0.00929499	-0.532564	0.532564	-1.1154	1.1154	-63.9076	63.9076	0.00929499
2020-07-27	5	m	1	2	bio-rand	right	0	764	24.6332	nan	nan	correct	0.00303653	0.00303653	0.17398	0.17398	0.364384	0.364384	20.8776	20.8776	-0.00303653
2020-07-27	5	m	1	2	bio-rand	right	0	778	25.0999	nan	nan	wrong	-0.0290983	0.0290983	-1.66721	1.66721	-3.4918	3.4918	-200.065	200.065	0.0290983
2020-07-27	5	m	1	2	bio-rand	right	0	784	25.3249	nan	nan	correct	0.00922335	0.00922335	0.528459	0.528459	1.1068	1.1068	63.4151	63.4151	-0.00922335
2020-07-27	5	m	1	2	bio-rand	right	0	790	25.5166	nan	nan	wrong	-0.00194577	0.00194577	-0.111484	0.111484	-0.233492	0.233492	-13.3781	13.3781	0.00194577
2020-07-27	5	m	1	2	bio-rand	right	0	807	26.0749	nan	nan	correct	0.015161	0.015161	0.868659	0.868659	1.81932	1.81932	104.239	104.239	-0.015161
2020-07-27	5	m	1	2	bio-rand	right	0	814	26.2999	nan	nan	wrong	-0.0021505	0.0021505	-0.123215	0.123215	-0.25806	0.25806	-14.7858	14.7858	0.0021505
2020-07-27	5	m	1	2	bio-rand	right	0	818	26.4499	nan	nan	correct	0.00120145	0.00120145	0.0688382	0.0688382	0.144174	0.144174	8.26058	8.26058	-0.00120145
2020-07-27	5	m	1	2	bio-rand	right	0	1116	36.3667	nan	nan	correct	0.0117984	0.0117984	0.675999	0.675999	1.41581	1.41581	81.1199	81.1199	-0.0117984
2020-07-27	5	m	1	2	bio-rand	right	0	1122	36.5749	nan	nan	wrong	-0.00258289	0.00258289	-0.147989	0.147989	-0.309947	0.309947	-17.7587	17.7587	0.00258289
2020-07-27	5	m	1	2	bio-rand	right	0	1126	36.7249	nan	nan	correct	0.00174041	0.00174041	0.0997179	0.0997179	0.208849	0.208849	11.9661	11.9661	-0.00174041
2020-07-27	5	m	1	2	bio-rand	right	0	1137	37.0666	nan	nan	correct	0.0131671	0.0131671	0.754419	0.754419	1.58005	1.58005	90.5303	90.5303	-0.0131671
2020-07-27	5	m	1	2	bio-rand	right	0	1144	37.2999	nan	nan	wrong	-0.00238257	0.00238257	-0.136511	0.136511	-0.285909	0.285909	-16.3814	16.3814	0.00238257
2020-07-27	5	m	1	2	bio-rand	right	0	1162	37.9166	nan	nan	correct	0.00394292	0.00394292	0.225913	0.225913	0.473151	0.473151	27.1095	27.1095	-0.00394292
2020-07-27	5	m	1	3	bio-rand	left	0	0	-0.933414	nan	nan	correct	0.00545873	0.00545873	0.312762	0.312762	0.655048	0.655048	37.5315	37.5315	0.00545873
2020-07-27	5	m	1	3	bio-rand	left	0	14	-0.450027	nan	nan	correct	0.0205207	0.0205207	1.17575	1.17575	2.46249	2.46249	141.09	141.09	0.0205207
2020-07-27	5	m	1	3	bio-rand	left	0	21	-0.208362	nan	nan	wrong	-0.00263197	0.00263197	-0.150801	0.150801	-0.315836	0.315836	-18.0961	18.0961	-0.00263197
2020-07-27	5	m	1	3	bio-rand	left	1	68	1.37496	0.906531	51.9404	wrong	-0.00313745	0.00313745	-0.179762	0.179762	-0.376494	0.376494	-21.5715	21.5715	-0.00313745
2020-07-27	5	m	1	3	bio-rand	left	1	76	1.64174	0.89974	51.5513	correct	0.0452047	0.0452047	2.59004	2.59004	5.42456	5.42456	310.805	310.805	0.0452047
2020-07-27	5	m	1	3	bio-rand	left	1	83	1.8918	0.89974	51.5513	wrong	-0.013896	0.013896	-0.796181	0.796181	-1.66752	1.66752	-95.5417	95.5417	-0.013896
2020-07-27	5	m	1	3	bio-rand	left	1	90	2.09998	0.89974	51.5513	correct	0.00435261	0.00435261	0.249386	0.249386	0.522313	0.522313	29.9263	29.9263	0.00435261
2020-07-27	5	m	1	3	bio-rand	left	1	95	2.29158	0.89974	51.5513	wrong	-0.00111721	0.00111721	-0.0640116	0.0640116	-0.134066	0.134066	-7.68139	7.68139	-0.00111721
2020-07-27	5	m	1	3	bio-rand	left	1	123	3.2	0.881525	50.5077	wrong	-0.00125881	0.00125881	-0.0721245	0.0721245	-0.151057	0.151057	-8.65493	8.65493	-0.00125881
2020-07-27	5	m	1	3	bio-rand	left	1	128	3.3916	0.860213	49.2866	correct	0.00120596	0.00120596	0.0690963	0.0690963	0.144715	0.144715	8.29155	8.29155	0.00120596
2020-07-27	5	m	1	3	bio-rand	left	1	155	4.27505	0.696377	39.8995	wrong	-0.00123393	0.00123393	-0.070699	0.070699	-0.148072	0.148072	-8.48389	8.48389	-0.00123393
2020-07-27	5	m	1	3	bio-rand	left	0	360	11.1334	nan	nan	wrong	-0.00557289	0.00557289	-0.319303	0.319303	-0.668747	0.668747	-38.3164	38.3164	-0.00557289
2020-07-27	5	m	1	3	bio-rand	left	0	368	11.4083	nan	nan	wrong	-0.0105817	0.0105817	-0.606289	0.606289	-1.26981	1.26981	-72.7547	72.7547	-0.0105817
2020-07-27	5	m	1	3	bio-rand	left	0	377	11.7083	nan	nan	correct	0.035139	0.035139	2.01332	2.01332	4.21668	4.21668	241.598	241.598	0.035139
2020-07-27	5	m	1	3	bio-rand	left	0	384	11.9584	nan	nan	wrong	-0.00203521	0.00203521	-0.116609	0.116609	-0.244225	0.244225	-13.9931	13.9931	-0.00203521
2020-07-27	5	m	1	3	bio-rand	left	0	391	12.1834	nan	nan	wrong	-0.00307662	0.00307662	-0.176277	0.176277	-0.369194	0.369194	-21.1533	21.1533	-0.00307662
2020-07-27	5	m	1	3	bio-rand	left	0	399	12.45	nan	nan	correct	0.0518181	0.0518181	2.96896	2.96896	6.21817	6.21817	356.275	356.275	0.0518181
2020-07-27	5	m	1	3	bio-rand	left	0	407	12.7083	nan	nan	wrong	-0.0108938	0.0108938	-0.624171	0.624171	-1.30726	1.30726	-74.9005	74.9005	-0.0108938
2020-07-27	5	m	1	3	bio-rand	left	0	413	12.9084	nan	nan	correct	0.00182709	0.00182709	0.104685	0.104685	0.219251	0.219251	12.5621	12.5621	0.00182709
2020-07-27	5	m	1	3	bio-rand	left	0	435	13.6416	nan	nan	wrong	-0.00107739	0.00107739	-0.0617299	0.0617299	-0.129287	0.129287	-7.40758	7.40758	-0.00107739
2020-07-27	5	m	1	3	bio-rand	left	0	444	13.9583	nan	nan	correct	0.0294967	0.0294967	1.69004	1.69004	3.53961	3.53961	202.805	202.805	0.0294967
2020-07-27	5	m	1	3	bio-rand	left	0	454	14.2666	nan	nan	wrong	-0.0155419	0.0155419	-0.890487	0.890487	-1.86503	1.86503	-106.858	106.858	-0.0155419
2020-07-27	5	m	1	3	bio-rand	left	0	461	14.5	nan	nan	correct	0.00442452	0.00442452	0.253506	0.253506	0.530943	0.530943	30.4208	30.4208	0.00442452
2020-07-27	5	m	1	3	bio-rand	left	0	466	14.675	nan	nan	wrong	-0.00119523	0.00119523	-0.0684818	0.0684818	-0.143428	0.143428	-8.21781	8.21781	-0.00119523
2020-07-27	5	m	1	3	bio-rand	left	0	647	20.7083	nan	nan	correct	0.0145619	0.0145619	0.834337	0.834337	1.74743	1.74743	100.12	100.12	0.0145619
2020-07-27	5	m	1	3	bio-rand	left	0	658	21.0667	nan	nan	correct	0.0131004	0.0131004	0.7506	0.7506	1.57205	1.57205	90.072	90.072	0.0131004
2020-07-27	5	m	1	3	bio-rand	left	0	666	21.3417	nan	nan	wrong	-0.00242818	0.00242818	-0.139125	0.139125	-0.291382	0.291382	-16.695	16.695	-0.00242818
2020-07-27	5	m	1	3	bio-rand	left	0	697	22.3833	nan	nan	correct	0.00810843	0.00810843	0.464579	0.464579	0.973011	0.973011	55.7494	55.7494	0.00810843
2020-07-27	5	m	1	3	bio-rand	left	0	706	22.675	nan	nan	wrong	-0.00319736	0.00319736	-0.183195	0.183195	-0.383683	0.383683	-21.9834	21.9834	-0.00319736
2020-07-27	5	m	1	3	bio-rand	left	0	717	23.0416	nan	nan	wrong	-0.00142266	0.00142266	-0.0815125	0.0815125	-0.170719	0.170719	-9.7815	9.7815	-0.00142266
2020-07-27	5	m	1	3	bio-rand	left	0	726	23.3333	nan	nan	wrong	-0.0019832	0.0019832	-0.113629	0.113629	-0.237984	0.237984	-13.6355	13.6355	-0.0019832
2020-07-27	5	m	1	3	bio-rand	left	0	761	24.5335	nan	nan	wrong	-0.0101546	0.0101546	-0.581816	0.581816	-1.21855	1.21855	-69.8179	69.8179	-0.0101546
2020-07-27	5	m	1	3	bio-rand	left	0	770	24.8917	nan	nan	correct	0.00317139	0.00317139	0.181707	0.181707	0.380567	0.380567	21.8049	21.8049	0.00317139
2020-07-27	5	m	1	3	bio-rand	left	0	802	25.9584	nan	nan	correct	0.00121304	0.00121304	0.0695021	0.0695021	0.145565	0.145565	8.34025	8.34025	0.00121304
2020-07-27	5	m	1	3	bio-rand	left	0	807	26.1166	nan	nan	wrong	-0.00164712	0.00164712	-0.0943732	0.0943732	-0.197655	0.197655	-11.3248	11.3248	-0.00164712
2020-07-27	5	m	1	3	bio-rand	left	0	814	26.3583	nan	nan	correct	0.0112039	0.0112039	0.641934	0.641934	1.34446	1.34446	77.0321	77.0321	0.0112039
2020-07-27	5	m	1	3	bio-rand	left	0	822	26.6249	nan	nan	wrong	-0.00282887	0.00282887	-0.162082	0.162082	-0.339465	0.339465	-19.4499	19.4499	-0.00282887
2020-07-27	5	m	1	3	bio-rand	left	0	829	26.8583	nan	nan	correct	0.0037014	0.0037014	0.212075	0.212075	0.444168	0.444168	25.4489	25.4489	0.0037014
2020-07-27	5	m	1	3	bio-rand	left	0	926	30.0833	nan	nan	correct	0.0147852	0.0147852	0.847128	0.847128	1.77422	1.77422	101.655	101.655	0.0147852
2020-07-27	5	m	1	3	bio-rand	left	0	934	30.3499	nan	nan	wrong	-0.00809112	0.00809112	-0.463587	0.463587	-0.970935	0.970935	-55.6305	55.6305	-0.00809112
2020-07-27	5	m	1	3	bio-rand	left	0	941	30.5666	nan	nan	correct	0.00157503	0.00157503	0.0902425	0.0902425	0.189003	0.189003	10.8291	10.8291	0.00157503
2020-07-27	5	m	1	3	bio-rand	left	0	989	32.1749	nan	nan	correct	0.0145527	0.0145527	0.83381	0.83381	1.74633	1.74633	100.057	100.057	0.0145527
2020-07-27	5	m	1	3	bio-rand	left	0	998	32.4917	nan	nan	wrong	-0.00420075	0.00420075	-0.240685	0.240685	-0.50409	0.50409	-28.8822	28.8822	-0.00420075
2020-07-27	5	m	1	3	bio-rand	left	0	1006	32.75	nan	nan	correct	0.0110788	0.0110788	0.634766	0.634766	1.32945	1.32945	76.1719	76.1719	0.0110788
2020-07-27	5	m	1	3	bio-rand	left	0	1013	32.9666	nan	nan	wrong	-0.00326797	0.00326797	-0.187241	0.187241	-0.392156	0.392156	-22.4689	22.4689	-0.00326797
2020-07-27	5	m	1	3	bio-rand	left	0	1018	33.1416	nan	nan	correct	0.00113462	0.00113462	0.0650091	0.0650091	0.136155	0.136155	7.80109	7.80109	0.00113462
2020-07-27	5	m	1	3	bio-rand	left	0	1043	33.9749	nan	nan	correct	0.00114513	0.00114513	0.0656111	0.0656111	0.137416	0.137416	7.87333	7.87333	0.00114513
2020-07-27	5	m	1	3	bio-rand	left	0	1051	34.2583	nan	nan	wrong	-0.0257329	0.0257329	-1.47439	1.47439	-3.08795	3.08795	-176.926	176.926	-0.0257329
2020-07-27	5	m	1	3	bio-rand	left	0	1060	34.5583	nan	nan	correct	0.01301	0.01301	0.74542	0.74542	1.5612	1.5612	89.4504	89.4504	0.01301
2020-07-27	5	m	1	3	bio-rand	left	0	1071	34.9251	nan	nan	wrong	-0.0105705	0.0105705	-0.605643	0.605643	-1.26846	1.26846	-72.6772	72.6772	-0.0105705
2020-07-27	5	m	1	3	bio-rand	left	0	1082	35.2667	nan	nan	correct	0.00803208	0.00803208	0.460204	0.460204	0.963849	0.963849	55.2245	55.2245	0.00803208
2020-07-27	5	m	1	3	bio-rand	left	0	1088	35.475	nan	nan	wrong	-0.00293046	0.00293046	-0.167903	0.167903	-0.351656	0.351656	-20.1484	20.1484	-0.00293046
2020-07-27	5	m	1	4	bio-rand	right	0	5	-0.741799	nan	nan	correct	0.0074346	0.0074346	0.425971	0.425971	0.892152	0.892152	51.1165	51.1165	-0.0074346
2020-07-27	5	m	1	4	bio-rand	right	0	15	-0.433557	nan	nan	wrong	-0.0143169	0.0143169	-0.820298	0.820298	-1.71803	1.71803	-98.4357	98.4357	0.0143169
2020-07-27	5	m	1	4	bio-rand	right	1	28	0	1.05986	60.7254	correct	0.00698368	0.00698368	0.400135	0.400135	0.838042	0.838042	48.0162	48.0162	-0.00698368
2020-07-27	5	m	1	4	bio-rand	right	1	40	0.416502	1.01995	58.4388	wrong	-0.0332196	0.0332196	-1.90334	1.90334	-3.98635	3.98635	-228.401	228.401	0.0332196
2020-07-27	5	m	1	4	bio-rand	right	1	51	0.774919	0.981278	56.2231	correct	0.00128289	0.00128289	0.0735042	0.0735042	0.153947	0.153947	8.8205	8.8205	-0.00128289
2020-07-27	5	m	1	4	bio-rand	right	1	90	2.09145	0.89974	51.5513	correct	0.00157839	0.00157839	0.0904348	0.0904348	0.189406	0.189406	10.8522	10.8522	-0.00157839
2020-07-27	5	m	1	4	bio-rand	right	1	99	2.3749	0.89974	51.5513	wrong	-0.0262494	0.0262494	-1.50398	1.50398	-3.14993	3.14993	-180.477	180.477	0.0262494
2020-07-27	5	m	1	4	bio-rand	right	1	107	2.6498	0.89974	51.5513	correct	0.00210632	0.00210632	0.120683	0.120683	0.252759	0.252759	14.482	14.482	-0.00210632
2020-07-27	5	m	1	4	bio-rand	right	1	229	6.71647	0.416898	23.8865	correct	0.0054861	0.0054861	0.314331	0.314331	0.658332	0.658332	37.7197	37.7197	-0.0054861
2020-07-27	5	m	1	4	bio-rand	right	0	764	24.5665	nan	nan	correct	0.0257174	0.0257174	1.4735	1.4735	3.08608	3.08608	176.82	176.82	-0.0257174
2020-07-27	5	m	1	4	bio-rand	right	0	773	24.8749	nan	nan	wrong	-0.00132525	0.00132525	-0.0759313	0.0759313	-0.15903	0.15903	-9.11175	9.11175	0.00132525
2020-07-27	5	m	1	4	bio-rand	right	0	778	25.0581	nan	nan	correct	0.00249966	0.00249966	0.14322	0.14322	0.299959	0.299959	17.1864	17.1864	-0.00249966
2020-07-27	5	m	1	4	bio-rand	right	0	797	25.6832	nan	nan	correct	0.00935234	0.00935234	0.53585	0.53585	1.12228	1.12228	64.302	64.302	-0.00935234
2020-07-27	5	m	1	4	bio-rand	right	0	806	25.9749	nan	nan	wrong	-0.00292325	0.00292325	-0.16749	0.16749	-0.35079	0.35079	-20.0988	20.0988	0.00292325
2020-07-27	5	m	1	4	bio-rand	right	0	816	26.2999	nan	nan	correct	0.008357	0.008357	0.478821	0.478821	1.00284	1.00284	57.4585	57.4585	-0.008357
2020-07-27	5	m	1	4	bio-rand	right	0	823	26.5332	nan	nan	correct	0.0080343	0.0080343	0.460331	0.460331	0.964116	0.964116	55.2398	55.2398	-0.0080343
2020-07-27	5	m	1	4	bio-rand	right	0	830	26.7832	nan	nan	correct	0.00791582	0.00791582	0.453543	0.453543	0.949899	0.949899	54.4252	54.4252	-0.00791582
2020-07-27	5	m	1	4	bio-rand	right	0	844	27.2414	nan	nan	wrong	-0.0337225	0.0337225	-1.93216	1.93216	-4.0467	4.0467	-231.859	231.859	0.0337225
2020-07-27	5	m	1	4	bio-rand	right	0	857	27.6748	nan	nan	correct	0.00873368	0.00873368	0.500403	0.500403	1.04804	1.04804	60.0484	60.0484	-0.00873368
2020-07-27	5	m	1	4	bio-rand	right	0	867	28.0165	nan	nan	wrong	-0.00405141	0.00405141	-0.232128	0.232128	-0.486169	0.486169	-27.8554	27.8554	0.00405141
2020-07-27	5	m	1	4	bio-rand	right	0	910	29.4332	nan	nan	correct	0.0171114	0.0171114	0.98041	0.98041	2.05337	2.05337	117.649	117.649	-0.0171114
2020-07-27	5	m	1	4	bio-rand	right	0	918	29.7164	nan	nan	wrong	-0.0558343	0.0558343	-3.19907	3.19907	-6.70012	6.70012	-383.888	383.888	0.0558343
2020-07-27	5	m	1	4	bio-rand	right	0	926	29.9916	nan	nan	correct	0.00774316	0.00774316	0.44365	0.44365	0.929179	0.929179	53.238	53.238	-0.00774316
2020-07-27	5	m	1	5	bio-rand	right	1	83	1.83346	0.89974	51.5513	wrong	-0.0124347	0.0124347	-0.712455	0.712455	-1.49216	1.49216	-85.4947	85.4947	0.0124347
2020-07-27	5	m	1	5	bio-rand	right	1	96	2.275	0.89974	51.5513	wrong	-0.0157759	0.0157759	-0.903895	0.903895	-1.89311	1.89311	-108.467	108.467	0.0157759
2020-07-27	5	m	1	5	bio-rand	right	1	104	2.54998	0.89974	51.5513	wrong	-0.0120693	0.0120693	-0.691518	0.691518	-1.44831	1.44831	-82.9821	82.9821	0.0120693
2020-07-27	5	m	1	5	bio-rand	right	1	165	4.63337	0.61881	35.4552	wrong	-0.0234148	0.0234148	-1.34157	1.34157	-2.80977	2.80977	-160.988	160.988	0.0234148
2020-07-27	5	m	1	5	bio-rand	right	1	210	6.15	0.416898	23.8865	wrong	-0.00951647	0.00951647	-0.545254	0.545254	-1.14198	1.14198	-65.4304	65.4304	0.00951647
2020-07-27	5	m	1	5	bio-rand	right	1	221	6.56678	0.416898	23.8865	correct	0.00356669	0.00356669	0.204356	0.204356	0.428002	0.428002	24.5227	24.5227	-0.00356669
2020-07-27	5	m	1	5	bio-rand	right	1	233	6.98334	0.416898	23.8865	wrong	-0.0111762	0.0111762	-0.640347	0.640347	-1.34114	1.34114	-76.8417	76.8417	0.0111762
2020-07-27	5	m	1	5	bio-rand	right	1	241	7.24167	0.370069	21.2034	correct	0.00194038	0.00194038	0.111176	0.111176	0.232845	0.232845	13.3411	13.3411	-0.00194038
2020-07-27	5	m	1	5	bio-rand	right	0	265	8.03351	nan	nan	wrong	-0.00755839	0.00755839	-0.433064	0.433064	-0.907006	0.907006	-51.9676	51.9676	0.00755839
2020-07-27	5	m	1	5	bio-rand	right	0	272	8.26663	nan	nan	correct	0.00326813	0.00326813	0.18725	0.18725	0.392176	0.392176	22.47	22.47	-0.00326813
2020-07-27	5	m	1	5	bio-rand	right	0	278	8.46664	nan	nan	wrong	-0.00322208	0.00322208	-0.184611	0.184611	-0.386649	0.386649	-22.1534	22.1534	0.00322208
2020-07-27	5	m	1	5	bio-rand	right	0	391	12.25	nan	nan	wrong	-0.017618	0.017618	-1.00944	1.00944	-2.11416	2.11416	-121.132	121.132	0.017618
2020-07-27	5	m	1	5	bio-rand	right	0	403	12.6333	nan	nan	correct	0.00826753	0.00826753	0.473695	0.473695	0.992104	0.992104	56.8434	56.8434	-0.00826753
2020-07-27	5	m	1	5	bio-rand	right	0	419	13.1833	nan	nan	correct	0.00506942	0.00506942	0.290457	0.290457	0.608331	0.608331	34.8548	34.8548	-0.00506942
2020-07-27	5	m	1	5	bio-rand	right	0	428	13.4666	nan	nan	wrong	-0.0151423	0.0151423	-0.867591	0.867591	-1.81708	1.81708	-104.111	104.111	0.0151423
2020-07-27	5	m	1	5	bio-rand	right	0	438	13.8	nan	nan	correct	0.0164687	0.0164687	0.943586	0.943586	1.97624	1.97624	113.23	113.23	-0.0164687
2020-07-27	5	m	1	5	bio-rand	right	0	447	14.1166	nan	nan	wrong	-0.00243206	0.00243206	-0.139347	0.139347	-0.291847	0.291847	-16.7216	16.7216	0.00243206
2020-07-27	5	m	1	5	bio-rand	right	0	453	14.3251	nan	nan	correct	0.0119454	0.0119454	0.684421	0.684421	1.43345	1.43345	82.1306	82.1306	-0.0119454
2020-07-27	5	m	1	5	bio-rand	right	0	463	14.6333	nan	nan	wrong	-0.0178246	0.0178246	-1.02127	1.02127	-2.13895	2.13895	-122.553	122.553	0.0178246
2020-07-27	5	m	1	5	bio-rand	right	0	476	15.0833	nan	nan	correct	0.00477297	0.00477297	0.273471	0.273471	0.572756	0.572756	32.8165	32.8165	-0.00477297
2020-07-27	5	m	1	5	bio-rand	right	0	497	15.775	nan	nan	wrong	-0.00121845	0.00121845	-0.0698119	0.0698119	-0.146214	0.146214	-8.37742	8.37742	0.00121845
2020-07-27	5	m	1	5	bio-rand	right	0	553	17.6416	nan	nan	wrong	-0.0138335	0.0138335	-0.792604	0.792604	-1.66003	1.66003	-95.1124	95.1124	0.0138335
2020-07-27	5	m	1	5	bio-rand	right	0	562	17.9584	nan	nan	correct	0.00413594	0.00413594	0.236972	0.236972	0.496313	0.496313	28.4366	28.4366	-0.00413594
2020-07-27	5	m	1	5	bio-rand	right	0	569	18.1918	nan	nan	wrong	-0.00335234	0.00335234	-0.192075	0.192075	-0.40228	0.40228	-23.049	23.049	0.00335234
2020-07-27	5	m	1	5	bio-rand	right	0	587	18.7833	nan	nan	wrong	-0.012036	0.012036	-0.689612	0.689612	-1.44432	1.44432	-82.7534	82.7534	0.012036
2020-07-27	5	m	1	5	bio-rand	right	0	736	23.7583	nan	nan	correct	0.021726	0.021726	1.24481	1.24481	2.60712	2.60712	149.377	149.377	-0.021726
2020-07-27	5	m	1	5	bio-rand	right	0	747	24.1166	nan	nan	wrong	-0.0119485	0.0119485	-0.6846	0.6846	-1.43382	1.43382	-82.152	82.152	0.0119485
2020-07-27	5	m	1	5	bio-rand	right	0	754	24.3583	nan	nan	correct	0.0106458	0.0106458	0.609957	0.609957	1.27749	1.27749	73.1949	73.1949	-0.0106458
2020-07-27	5	m	1	5	bio-rand	right	0	761	24.575	nan	nan	wrong	-0.00432771	0.00432771	-0.24796	0.24796	-0.519325	0.519325	-29.7551	29.7551	0.00432771
2020-07-27	5	m	1	5	bio-rand	right	0	777	25.1	nan	nan	correct	0.00804201	0.00804201	0.460773	0.460773	0.965041	0.965041	55.2928	55.2928	-0.00804201
2020-07-27	5	m	1	5	bio-rand	right	0	785	25.375	nan	nan	correct	0.00664292	0.00664292	0.380611	0.380611	0.79715	0.79715	45.6734	45.6734	-0.00664292
2020-07-27	5	m	1	5	bio-rand	right	0	795	25.7	nan	nan	wrong	-0.0293034	0.0293034	-1.67896	1.67896	-3.51641	3.51641	-201.476	201.476	0.0293034
2020-07-27	5	m	1	5	bio-rand	right	0	807	26.1083	nan	nan	wrong	-0.0286128	0.0286128	-1.63939	1.63939	-3.43354	3.43354	-196.727	196.727	0.0286128
2020-07-27	5	m	1	5	bio-rand	right	0	815	26.3751	nan	nan	wrong	-0.00564511	0.00564511	-0.323441	0.323441	-0.677414	0.677414	-38.8129	38.8129	0.00564511
2020-07-27	5	m	1	5	bio-rand	right	0	820	26.5501	nan	nan	correct	0.00547354	0.00547354	0.313611	0.313611	0.656825	0.656825	37.6333	37.6333	-0.00547354
2020-07-27	5	m	1	5	bio-rand	right	0	827	26.775	nan	nan	wrong	-0.0642977	0.0642977	-3.68399	3.68399	-7.71572	7.71572	-442.078	442.078	0.0642977
2020-07-27	5	m	1	5	bio-rand	right	0	834	27.0166	nan	nan	correct	0.0344573	0.0344573	1.97426	1.97426	4.13488	4.13488	236.911	236.911	-0.0344573
2020-07-27	5	m	1	5	bio-rand	right	0	842	27.275	nan	nan	wrong	-0.00462896	0.00462896	-0.26522	0.26522	-0.555475	0.555475	-31.8264	31.8264	0.00462896
2020-07-27	5	m	1	5	bio-rand	right	0	873	28.325	nan	nan	wrong	-0.00169396	0.00169396	-0.0970565	0.0970565	-0.203275	0.203275	-11.6468	11.6468	0.00169396
2020-07-27	5	m	1	6	bio-rand	left	1	96	2.30004	0.89974	51.5513	wrong	-0.00199169	0.00199169	-0.114116	0.114116	-0.239003	0.239003	-13.6939	13.6939	-0.00199169
2020-07-27	5	m	1	6	bio-rand	left	1	104	2.58333	0.89974	51.5513	correct	0.0404716	0.0404716	2.31885	2.31885	4.8566	4.8566	278.262	278.262	0.0404716
2020-07-27	5	m	1	6	bio-rand	left	1	112	2.8335	0.89974	51.5513	wrong	-0.0144007	0.0144007	-0.825102	0.825102	-1.72809	1.72809	-99.0122	99.0122	-0.0144007
2020-07-27	5	m	1	6	bio-rand	left	1	118	3.03352	0.89974	51.5513	correct	0.00394173	0.00394173	0.225845	0.225845	0.473008	0.473008	27.1013	27.1013	0.00394173
2020-07-27	5	m	1	6	bio-rand	left	1	123	3.20835	0.881525	50.5077	wrong	-0.00111735	0.00111735	-0.0640197	0.0640197	-0.134082	0.134082	-7.68236	7.68236	-0.00111735
2020-07-27	5	m	1	6	bio-rand	left	1	214	6.79868	0.416898	23.8865	correct	0.00116876	0.00116876	0.066965	0.066965	0.140251	0.140251	8.0358	8.0358	0.00116876
2020-07-27	5	m	1	6	bio-rand	left	0	491	20.45	nan	nan	wrong	-0.0088154	0.0088154	-0.505085	0.505085	-1.05785	1.05785	-60.6102	60.6102	-0.0088154
2020-07-27	5	m	1	6	bio-rand	left	0	500	20.7427	nan	nan	correct	0.00528897	0.00528897	0.303035	0.303035	0.634676	0.634676	36.3642	36.3642	0.00528897
2020-07-27	5	m	1	6	bio-rand	left	0	514	21.2251	nan	nan	wrong	-0.0248401	0.0248401	-1.42323	1.42323	-2.98081	2.98081	-170.788	170.788	-0.0248401
2020-07-27	5	m	1	6	bio-rand	left	0	526	21.6068	nan	nan	correct	0.00292618	0.00292618	0.167658	0.167658	0.351142	0.351142	20.1189	20.1189	0.00292618
2020-07-27	5	m	1	6	bio-rand	left	0	544	22.2251	nan	nan	wrong	-0.030731	0.030731	-1.76075	1.76075	-3.68772	3.68772	-211.291	211.291	-0.030731
2020-07-27	5	m	1	6	bio-rand	left	0	556	22.6167	nan	nan	correct	0.00686345	0.00686345	0.393247	0.393247	0.823614	0.823614	47.1896	47.1896	0.00686345
2020-07-27	5	m	1	6	bio-rand	left	0	565	22.9267	nan	nan	wrong	-0.00256726	0.00256726	-0.147093	0.147093	-0.308072	0.308072	-17.6512	17.6512	-0.00256726
2020-07-27	5	m	1	6	bio-rand	left	0	575	23.25	nan	nan	correct	0.00113419	0.00113419	0.0649841	0.0649841	0.136102	0.136102	7.79809	7.79809	0.00113419
2020-07-27	5	m	1	6	bio-rand	left	0	592	23.8107	nan	nan	correct	0.00487384	0.00487384	0.279251	0.279251	0.584861	0.584861	33.5101	33.5101	0.00487384
2020-07-27	5	m	1	6	bio-rand	left	0	623	24.8547	nan	nan	wrong	-0.0145562	0.0145562	-0.83401	0.83401	-1.74675	1.74675	-100.081	100.081	-0.0145562
2020-07-27	5	m	1	6	bio-rand	left	0	631	25.1167	nan	nan	wrong	-0.0237988	0.0237988	-1.36357	1.36357	-2.85586	2.85586	-163.629	163.629	-0.0237988
2020-07-27	5	m	1	6	bio-rand	left	0	641	25.4628	nan	nan	correct	0.00314477	0.00314477	0.180182	0.180182	0.377373	0.377373	21.6219	21.6219	0.00314477
2020-07-27	5	m	1	6	bio-rand	left	0	665	26.2585	nan	nan	wrong	-0.00664672	0.00664672	-0.380829	0.380829	-0.797607	0.797607	-45.6995	45.6995	-0.00664672
2020-07-27	5	m	1	6	bio-rand	left	0	673	26.5228	nan	nan	correct	0.00363708	0.00363708	0.208389	0.208389	0.43645	0.43645	25.0067	25.0067	0.00363708
2020-07-27	5	m	1	6	bio-rand	left	0	684	26.8987	nan	nan	correct	0.00170936	0.00170936	0.0979391	0.0979391	0.205123	0.205123	11.7527	11.7527	0.00170936
2020-07-27	5	m	1	6	bio-rand	left	0	692	27.1634	nan	nan	wrong	-0.00189708	0.00189708	-0.108695	0.108695	-0.22765	0.22765	-13.0434	13.0434	-0.00189708
2020-07-27	5	m	1	6	bio-rand	left	0	704	27.5547	nan	nan	correct	0.0176185	0.0176185	1.00947	1.00947	2.11422	2.11422	121.136	121.136	0.0176185
2020-07-27	5	m	1	6	bio-rand	left	0	713	27.85	nan	nan	wrong	-0.00414857	0.00414857	-0.237695	0.237695	-0.497828	0.497828	-28.5234	28.5234	-0.00414857
2020-07-27	5	m	1	6	bio-rand	left	0	721	28.1187	nan	nan	correct	0.00341521	0.00341521	0.195677	0.195677	0.409826	0.409826	23.4813	23.4813	0.00341521
2020-07-27	5	m	1	6	bio-rand	left	0	794	30.5585	nan	nan	correct	0.00236525	0.00236525	0.135519	0.135519	0.28383	0.28383	16.2622	16.2622	0.00236525
2020-07-27	5	m	1	6	bio-rand	left	0	804	30.8918	nan	nan	wrong	-0.0226444	0.0226444	-1.29743	1.29743	-2.71732	2.71732	-155.691	155.691	-0.0226444
2020-07-27	5	m	1	6	bio-rand	left	0	816	31.2787	nan	nan	correct	0.0369975	0.0369975	2.1198	2.1198	4.43969	4.43969	254.376	254.376	0.0369975
2020-07-27	5	m	1	6	bio-rand	left	0	827	31.6417	nan	nan	correct	0.00723535	0.00723535	0.414555	0.414555	0.868242	0.868242	49.7466	49.7466	0.00723535
2020-07-27	5	m	1	6	bio-rand	left	0	889	33.7084	nan	nan	wrong	-0.00116535	0.00116535	-0.0667699	0.0667699	-0.139842	0.139842	-8.01238	8.01238	-0.00116535
2020-07-27	5	m	1	6	bio-rand	left	0	908	34.3667	nan	nan	wrong	-0.0112684	0.0112684	-0.645633	0.645633	-1.35221	1.35221	-77.476	77.476	-0.0112684
2020-07-27	5	m	1	6	bio-rand	left	0	926	34.9427	nan	nan	correct	0.00991207	0.00991207	0.56792	0.56792	1.18945	1.18945	68.1504	68.1504	0.00991207
2020-07-27	5	m	1	6	bio-rand	left	0	1140	42.0667	nan	nan	correct	0.0131601	0.0131601	0.75402	0.75402	1.57922	1.57922	90.4824	90.4824	0.0131601
2020-07-27	5	m	1	6	bio-rand	left	0	1150	42.4084	nan	nan	wrong	-0.0255717	0.0255717	-1.46515	1.46515	-3.0686	3.0686	-175.818	175.818	-0.0255717
2020-07-27	5	m	1	6	bio-rand	left	0	1160	42.7628	nan	nan	correct	0.0380392	0.0380392	2.17948	2.17948	4.5647	4.5647	261.538	261.538	0.0380392
2020-07-27	5	m	1	7	bio-rand	left	0	2	-2.65528	nan	nan	correct	0.00914115	0.00914115	0.523749	0.523749	1.09694	1.09694	62.8499	62.8499	0.00914115
2020-07-27	5	m	1	7	bio-rand	left	0	6	-2.18295	nan	nan	correct	0.0206987	0.0206987	1.18595	1.18595	2.48384	2.48384	142.314	142.314	0.0206987
2020-07-27	5	m	1	7	bio-rand	left	0	10	-1.82502	nan	nan	wrong	-0.00299294	0.00299294	-0.171483	0.171483	-0.359153	0.359153	-20.5779	20.5779	-0.00299294
2020-07-27	5	m	1	7	bio-rand	left	1	55	2.7	0.963864	55.2254	wrong	-0.00218525	0.00218525	-0.125206	0.125206	-0.26223	0.26223	-15.0247	15.0247	-0.00218525
2020-07-27	5	m	1	7	bio-rand	left	1	60	3.05834	0.939411	53.8243	correct	0.0369868	0.0369868	2.11919	2.11919	4.43842	4.43842	254.303	254.303	0.0369868
2020-07-27	5	m	1	7	bio-rand	left	1	63	3.34163	0.928767	53.2144	wrong	-0.015176	0.015176	-0.869522	0.869522	-1.82112	1.82112	-104.343	104.343	-0.015176
2020-07-27	5	m	1	7	bio-rand	left	1	68	3.64188	0.906531	51.9404	correct	0.00104081	0.00104081	0.059634	0.059634	0.124897	0.124897	7.15608	7.15608	0.00104081
2020-07-27	5	m	1	7	bio-rand	left	1	136	8.18338	0.823287	47.1708	correct	0.0215542	0.0215542	1.23497	1.23497	2.58651	2.58651	148.196	148.196	0.0215542
2020-07-27	5	m	1	7	bio-rand	left	1	140	8.45831	0.799787	45.8244	wrong	-0.00218029	0.00218029	-0.124921	0.124921	-0.261634	0.261634	-14.9905	14.9905	-0.00218029
2020-07-27	5	m	1	7	bio-rand	left	0	548	22.8249	nan	nan	wrong	-0.00891348	0.00891348	-0.510705	0.510705	-1.06962	1.06962	-61.2846	61.2846	-0.00891348
2020-07-27	5	m	1	7	bio-rand	left	0	560	23.2416	nan	nan	correct	0.0156819	0.0156819	0.898509	0.898509	1.88183	1.88183	107.821	107.821	0.0156819
2020-07-27	5	m	1	7	bio-rand	left	0	578	23.8333	nan	nan	correct	0.0139021	0.0139021	0.796531	0.796531	1.66825	1.66825	95.5837	95.5837	0.0139021
2020-07-27	5	m	1	7	bio-rand	left	0	595	24.3916	nan	nan	correct	0.0137142	0.0137142	0.785767	0.785767	1.64571	1.64571	94.2921	94.2921	0.0137142
2020-07-27	5	m	1	7	bio-rand	left	0	603	24.6749	nan	nan	wrong	-0.00107807	0.00107807	-0.061769	0.061769	-0.129369	0.129369	-7.41228	7.41228	-0.00107807
2020-07-27	5	m	1	7	bio-rand	left	0	636	25.7667	nan	nan	correct	0.0160483	0.0160483	0.919497	0.919497	1.92579	1.92579	110.34	110.34	0.0160483
2020-07-27	5	m	1	7	bio-rand	left	0	649	26.1917	nan	nan	correct	0.00392963	0.00392963	0.225151	0.225151	0.471556	0.471556	27.0182	27.0182	0.00392963
2020-07-27	5	m	1	7	bio-rand	left	0	660	26.5666	nan	nan	correct	0.0165324	0.0165324	0.947234	0.947234	1.98388	1.98388	113.668	113.668	0.0165324
2020-07-27	5	m	1	7	bio-rand	left	0	667	26.7917	nan	nan	wrong	-0.00395841	0.00395841	-0.2268	0.2268	-0.475009	0.475009	-27.216	27.216	-0.00395841
2020-07-27	5	m	1	7	bio-rand	left	0	682	27.2833	nan	nan	correct	0.0159188	0.0159188	0.912082	0.912082	1.91026	1.91026	109.45	109.45	0.0159188
2020-07-27	5	m	1	7	bio-rand	left	0	693	27.6751	nan	nan	correct	0.00551078	0.00551078	0.315744	0.315744	0.661293	0.661293	37.8893	37.8893	0.00551078
2020-07-27	5	m	1	7	bio-rand	left	0	700	27.8917	nan	nan	wrong	-0.00140431	0.00140431	-0.0804611	0.0804611	-0.168517	0.168517	-9.65534	9.65534	-0.00140431
2020-07-27	5	m	1	7	bio-rand	left	0	742	29.3083	nan	nan	correct	0.0156126	0.0156126	0.894539	0.894539	1.87352	1.87352	107.345	107.345	0.0156126
2020-07-27	5	m	1	7	bio-rand	left	0	753	29.65	nan	nan	wrong	-0.0101692	0.0101692	-0.582652	0.582652	-1.2203	1.2203	-69.9183	69.9183	-0.0101692
2020-07-27	5	m	1	7	bio-rand	left	0	766	30.0833	nan	nan	wrong	-0.00550849	0.00550849	-0.315613	0.315613	-0.661019	0.661019	-37.8736	37.8736	-0.00550849
2020-07-27	5	m	1	7	bio-rand	left	0	775	30.3833	nan	nan	correct	0.00682186	0.00682186	0.390864	0.390864	0.818623	0.818623	46.9036	46.9036	0.00682186
2020-07-27	5	m	1	7	bio-rand	left	0	802	31.3	nan	nan	correct	0.00707266	0.00707266	0.405234	0.405234	0.848719	0.848719	48.628	48.628	0.00707266
2020-07-27	5	m	1	7	bio-rand	left	0	808	31.4999	nan	nan	correct	0.00459135	0.00459135	0.263065	0.263065	0.550962	0.550962	31.5678	31.5678	0.00459135
2020-07-27	5	m	1	7	bio-rand	left	0	818	31.825	nan	nan	wrong	-0.0460249	0.0460249	-2.63703	2.63703	-5.52299	5.52299	-316.444	316.444	-0.0460249
2020-07-27	5	m	1	7	bio-rand	left	0	826	32.0833	nan	nan	correct	0.0131532	0.0131532	0.753623	0.753623	1.57838	1.57838	90.4347	90.4347	0.0131532
2020-07-27	5	m	1	7	bio-rand	left	0	832	32.2916	nan	nan	wrong	-0.00216407	0.00216407	-0.123992	0.123992	-0.259688	0.259688	-14.8791	14.8791	-0.00216407
2020-07-27	5	m	1	7	bio-rand	left	0	980	37.2249	nan	nan	correct	0.0186744	0.0186744	1.06996	1.06996	2.24093	2.24093	128.396	128.396	0.0186744
2020-07-27	5	m	1	7	bio-rand	left	0	988	37.5083	nan	nan	wrong	-0.00672933	0.00672933	-0.385562	0.385562	-0.807519	0.807519	-46.2674	46.2674	-0.00672933
2020-07-27	5	m	1	7	bio-rand	left	0	1000	37.9	nan	nan	correct	0.0110238	0.0110238	0.631617	0.631617	1.32286	1.32286	75.794	75.794	0.0110238
2020-07-27	5	m	1	7	bio-rand	left	0	1009	38.2083	nan	nan	wrong	-0.00129723	0.00129723	-0.0743256	0.0743256	-0.155667	0.155667	-8.91908	8.91908	-0.00129723
2020-07-27	5	m	1	7	bio-rand	left	0	1028	38.8416	nan	nan	wrong	-0.00120319	0.00120319	-0.0689375	0.0689375	-0.144382	0.144382	-8.2725	8.2725	-0.00120319
2020-07-27	5	m	1	7	bio-rand	left	0	1038	39.15	nan	nan	correct	0.0223763	0.0223763	1.28207	1.28207	2.68516	2.68516	153.848	153.848	0.0223763
2020-07-27	5	m	1	7	bio-rand	left	0	1048	39.4833	nan	nan	wrong	-0.0112031	0.0112031	-0.641893	0.641893	-1.34438	1.34438	-77.0272	77.0272	-0.0112031
2020-07-27	5	m	1	7	bio-rand	left	0	1056	39.7666	nan	nan	correct	0.00888407	0.00888407	0.50902	0.50902	1.06609	1.06609	61.0824	61.0824	0.00888407
2020-07-27	5	m	1	7	bio-rand	left	0	1068	40.1749	nan	nan	wrong	-0.00847599	0.00847599	-0.485638	0.485638	-1.01712	1.01712	-58.2766	58.2766	-0.00847599
2020-07-27	5	m	1	7	bio-rand	left	0	1076	40.425	nan	nan	correct	0.00196775	0.00196775	0.112744	0.112744	0.23613	0.23613	13.5293	13.5293	0.00196775
2020-07-27	5	m	1	7	bio-rand	left	0	1092	40.9583	nan	nan	wrong	-0.0113224	0.0113224	-0.648728	0.648728	-1.35869	1.35869	-77.8473	77.8473	-0.0113224
2020-07-27	5	m	1	7	bio-rand	left	0	1105	41.4166	nan	nan	wrong	-0.0123249	0.0123249	-0.706167	0.706167	-1.47899	1.47899	-84.74	84.74	-0.0123249
2020-07-27	5	m	1	7	bio-rand	left	0	1114	41.7333	nan	nan	correct	0.00199566	0.00199566	0.114343	0.114343	0.239479	0.239479	13.7212	13.7212	0.00199566
2020-07-27	5	m	1	8	bio-rand	right	0	27	-0.0333138	nan	nan	correct	0.00257607	0.00257607	0.147598	0.147598	0.309128	0.309128	17.7117	17.7117	-0.00257607
2020-07-27	5	m	1	8	bio-rand	right	1	33	0.191621	1.04239	59.7244	wrong	-0.012086	0.012086	-0.692477	0.692477	-1.45032	1.45032	-83.0973	83.0973	0.012086
2020-07-27	5	m	1	8	bio-rand	right	1	41	0.44172	1.01653	58.243	correct	0.0236097	0.0236097	1.35274	1.35274	2.83316	2.83316	162.328	162.328	-0.0236097
2020-07-27	5	m	1	8	bio-rand	right	1	49	0.708453	0.987247	56.5651	wrong	-0.0277211	0.0277211	-1.5883	1.5883	-3.32653	3.32653	-190.596	190.596	0.0277211
2020-07-27	5	m	1	8	bio-rand	right	1	65	1.23339	0.917156	52.5492	wrong	-0.00291616	0.00291616	-0.167084	0.167084	-0.34994	0.34994	-20.0501	20.0501	0.00291616
2020-07-27	5	m	1	8	bio-rand	right	1	74	1.55829	0.89974	51.5513	correct	0.0428622	0.0428622	2.45582	2.45582	5.14347	5.14347	294.699	294.699	-0.0428622
2020-07-27	5	m	1	8	bio-rand	right	1	82	1.82496	0.89974	51.5513	wrong	-0.00928999	0.00928999	-0.532277	0.532277	-1.1148	1.1148	-63.8732	63.8732	0.00928999
2020-07-27	5	m	1	8	bio-rand	right	1	88	2.02496	0.89974	51.5513	correct	0.00217592	0.00217592	0.124671	0.124671	0.26111	0.26111	14.9605	14.9605	-0.00217592
2020-07-27	5	m	1	8	bio-rand	right	0	562	17.8251	nan	nan	correct	0.00165438	0.00165438	0.0947889	0.0947889	0.198525	0.198525	11.3747	11.3747	-0.00165438
2020-07-27	5	m	1	8	bio-rand	right	0	570	18.0834	nan	nan	wrong	-0.0277409	0.0277409	-1.58944	1.58944	-3.32891	3.32891	-190.733	190.733	0.0277409
2020-07-27	5	m	1	8	bio-rand	right	0	578	18.3584	nan	nan	correct	0.0455345	0.0455345	2.60893	2.60893	5.46414	5.46414	313.072	313.072	-0.0455345
2020-07-27	5	m	1	8	bio-rand	right	0	590	18.7417	nan	nan	wrong	-0.00101005	0.00101005	-0.0578714	0.0578714	-0.121205	0.121205	-6.94456	6.94456	0.00101005
2020-07-27	5	m	1	8	bio-rand	right	0	595	18.9167	nan	nan	correct	0.00225488	0.00225488	0.129195	0.129195	0.270586	0.270586	15.5034	15.5034	-0.00225488
2020-07-27	5	m	1	8	bio-rand	right	0	633	20.175	nan	nan	correct	0.0175716	0.0175716	1.00678	1.00678	2.10859	2.10859	120.813	120.813	-0.0175716
2020-07-27	5	m	1	8	bio-rand	right	0	640	20.4166	nan	nan	wrong	-0.00594165	0.00594165	-0.340432	0.340432	-0.712998	0.712998	-40.8518	40.8518	0.00594165
2020-07-27	5	m	1	8	bio-rand	right	0	646	20.6001	nan	nan	correct	0.00159904	0.00159904	0.0916184	0.0916184	0.191885	0.191885	10.9942	10.9942	-0.00159904
2020-07-27	5	m	1	8	bio-rand	right	0	676	21.6251	nan	nan	correct	0.00126391	0.00126391	0.0724169	0.0724169	0.15167	0.15167	8.69003	8.69003	-0.00126391
2020-07-27	5	m	1	8	bio-rand	right	0	685	21.9249	nan	nan	wrong	-0.0209337	0.0209337	-1.19941	1.19941	-2.51204	2.51204	-143.929	143.929	0.0209337
2020-07-27	5	m	1	8	bio-rand	right	0	695	22.2333	nan	nan	wrong	-0.0256682	0.0256682	-1.47068	1.47068	-3.08018	3.08018	-176.481	176.481	0.0256682
2020-07-27	5	m	1	8	bio-rand	right	0	709	22.7167	nan	nan	wrong	-0.0122956	0.0122956	-0.704485	0.704485	-1.47547	1.47547	-84.5382	84.5382	0.0122956
2020-07-27	5	m	1	8	bio-rand	right	0	721	23.1167	nan	nan	correct	0.00619271	0.00619271	0.354816	0.354816	0.743125	0.743125	42.5779	42.5779	-0.00619271
2020-07-27	5	m	1	8	bio-rand	right	0	730	23.4251	nan	nan	wrong	-0.0132731	0.0132731	-0.76049	0.76049	-1.59277	1.59277	-91.2589	91.2589	0.0132731
2020-07-27	5	m	1	8	bio-rand	right	0	739	23.725	nan	nan	correct	0.00333037	0.00333037	0.190816	0.190816	0.399645	0.399645	22.898	22.898	-0.00333037
2020-07-27	5	m	1	8	bio-rand	right	0	748	24.0251	nan	nan	wrong	-0.015911	0.015911	-0.911631	0.911631	-1.90931	1.90931	-109.396	109.396	0.015911
2020-07-27	5	m	1	8	bio-rand	right	0	760	24.4167	nan	nan	correct	0.0148816	0.0148816	0.852651	0.852651	1.78579	1.78579	102.318	102.318	-0.0148816
2020-07-27	5	m	1	8	bio-rand	right	0	770	24.7416	nan	nan	wrong	-0.00890062	0.00890062	-0.509968	0.509968	-1.06807	1.06807	-61.1961	61.1961	0.00890062
2020-07-27	5	m	1	8	bio-rand	right	0	778	25.0166	nan	nan	correct	0.00174516	0.00174516	0.0999904	0.0999904	0.209419	0.209419	11.9988	11.9988	-0.00174516
2020-07-27	5	m	1	8	bio-rand	right	0	821	26.4584	nan	nan	correct	0.0158901	0.0158901	0.910438	0.910438	1.90682	1.90682	109.253	109.253	-0.0158901
2020-07-27	5	m	1	8	bio-rand	right	0	833	26.8499	nan	nan	wrong	-0.00697099	0.00697099	-0.399408	0.399408	-0.836518	0.836518	-47.929	47.929	0.00697099
2020-07-27	5	m	1	8	bio-rand	right	0	945	30.5917	nan	nan	correct	0.00617857	0.00617857	0.354006	0.354006	0.741428	0.741428	42.4807	42.4807	-0.00617857
2020-07-27	5	m	1	8	bio-rand	right	0	956	30.9583	nan	nan	wrong	-0.0176636	0.0176636	-1.01205	1.01205	-2.11963	2.11963	-121.446	121.446	0.0176636
2020-07-27	5	m	1	8	bio-rand	right	0	970	31.425	nan	nan	correct	0.00693934	0.00693934	0.397595	0.397595	0.832721	0.832721	47.7114	47.7114	-0.00693934
2020-07-27	5	m	1	8	bio-rand	right	0	980	31.7583	nan	nan	wrong	-0.0112106	0.0112106	-0.642322	0.642322	-1.34528	1.34528	-77.0787	77.0787	0.0112106
2020-07-27	5	m	1	8	bio-rand	right	0	991	32.1083	nan	nan	correct	0.00405791	0.00405791	0.232501	0.232501	0.486949	0.486949	27.9001	27.9001	-0.00405791
2020-07-27	5	m	1	8	bio-rand	right	0	1036	33.6167	nan	nan	correct	0.0108364	0.0108364	0.62088	0.62088	1.30037	1.30037	74.5056	74.5056	-0.0108364
2020-07-27	5	m	1	8	bio-rand	right	0	1046	33.9501	nan	nan	wrong	-0.0105502	0.0105502	-0.60448	0.60448	-1.26602	1.26602	-72.5376	72.5376	0.0105502
2020-07-27	5	m	1	8	bio-rand	right	0	1054	34.2167	nan	nan	correct	0.00149732	0.00149732	0.0857901	0.0857901	0.179678	0.179678	10.2948	10.2948	-0.00149732
2020-07-27	5	m	1	9	bio-rand	left	1	87	2.02495	0.89974	51.5513	wrong	-0.00176017	0.00176017	-0.10085	0.10085	-0.21122	0.21122	-12.102	12.102	-0.00176017
2020-07-27	5	m	1	9	bio-rand	left	1	95	2.29162	0.89974	51.5513	correct	0.0292071	0.0292071	1.67345	1.67345	3.50486	3.50486	200.813	200.813	0.0292071
2020-07-27	5	m	1	9	bio-rand	left	1	104	2.5918	0.89974	51.5513	wrong	-0.00297179	0.00297179	-0.170271	0.170271	-0.356614	0.356614	-20.4325	20.4325	-0.00297179
2020-07-27	5	m	1	9	bio-rand	left	0	385	12.1999	nan	nan	correct	0.00161576	0.00161576	0.0925762	0.0925762	0.193891	0.193891	11.1091	11.1091	0.00161576
2020-07-27	5	m	1	9	bio-rand	left	0	394	12.4999	nan	nan	wrong	-0.0379118	0.0379118	-2.17219	2.17219	-4.54942	4.54942	-260.663	260.663	-0.0379118
2020-07-27	5	m	1	9	bio-rand	left	0	402	12.7749	nan	nan	correct	0.0134541	0.0134541	0.770866	0.770866	1.6145	1.6145	92.5039	92.5039	0.0134541
2020-07-27	5	m	1	9	bio-rand	left	0	410	13.0332	nan	nan	wrong	-0.0150207	0.0150207	-0.860623	0.860623	-1.80248	1.80248	-103.275	103.275	-0.0150207
2020-07-27	5	m	1	9	bio-rand	left	0	423	13.4915	nan	nan	wrong	-0.0171138	0.0171138	-0.980549	0.980549	-2.05366	2.05366	-117.666	117.666	-0.0171138
2020-07-27	5	m	1	9	bio-rand	left	0	430	13.7249	nan	nan	correct	0.00119961	0.00119961	0.0687323	0.0687323	0.143953	0.143953	8.24788	8.24788	0.00119961
2020-07-27	5	m	1	9	bio-rand	left	0	435	13.8832	nan	nan	wrong	-0.00315011	0.00315011	-0.180488	0.180488	-0.378013	0.378013	-21.6586	21.6586	-0.00315011
2020-07-27	5	m	1	9	bio-rand	left	0	473	15.1583	nan	nan	wrong	-0.0114992	0.0114992	-0.658855	0.658855	-1.3799	1.3799	-79.0626	79.0626	-0.0114992
2020-07-27	5	m	1	9	bio-rand	left	0	496	15.9082	nan	nan	correct	0.00691237	0.00691237	0.396049	0.396049	0.829484	0.829484	47.5259	47.5259	0.00691237
2020-07-27	5	m	1	9	bio-rand	left	0	518	16.6499	nan	nan	correct	0.00638122	0.00638122	0.365617	0.365617	0.765746	0.765746	43.874	43.874	0.00638122
2020-07-27	5	m	1	9	bio-rand	left	0	529	17.0166	nan	nan	correct	0.00564772	0.00564772	0.32359	0.32359	0.677726	0.677726	38.8308	38.8308	0.00564772
2020-07-27	5	m	1	9	bio-rand	left	0	542	17.45	nan	nan	correct	0.00392997	0.00392997	0.225171	0.225171	0.471596	0.471596	27.0205	27.0205	0.00392997
2020-07-27	5	m	1	9	bio-rand	left	0	594	19.1915	nan	nan	correct	0.00649983	0.00649983	0.372413	0.372413	0.779979	0.779979	44.6895	44.6895	0.00649983
2020-07-27	5	m	1	9	bio-rand	left	0	615	19.8749	nan	nan	wrong	-0.0191171	0.0191171	-1.09533	1.09533	-2.29405	2.29405	-131.439	131.439	-0.0191171
2020-07-27	5	m	1	9	bio-rand	left	0	626	20.2332	nan	nan	correct	0.0269864	0.0269864	1.54621	1.54621	3.23837	3.23837	185.545	185.545	0.0269864
2020-07-27	5	m	1	9	bio-rand	left	0	633	20.4832	nan	nan	wrong	-0.00876602	0.00876602	-0.502256	0.502256	-1.05192	1.05192	-60.2707	60.2707	-0.00876602
2020-07-27	5	m	1	9	bio-rand	left	0	640	20.6999	nan	nan	correct	0.00110885	0.00110885	0.0635323	0.0635323	0.133062	0.133062	7.62388	7.62388	0.00110885
2020-07-27	5	m	1	9	bio-rand	left	0	682	22.0999	nan	nan	wrong	-0.0159856	0.0159856	-0.915909	0.915909	-1.91828	1.91828	-109.909	109.909	-0.0159856
2020-07-27	5	m	1	9	bio-rand	left	0	694	22.5082	nan	nan	wrong	-0.00357154	0.00357154	-0.204634	0.204634	-0.428585	0.428585	-24.5561	24.5561	-0.00357154
2020-07-27	5	m	1	9	bio-rand	left	0	704	22.8415	nan	nan	correct	0.00221593	0.00221593	0.126964	0.126964	0.265912	0.265912	15.2356	15.2356	0.00221593
2020-07-27	5	m	1	9	bio-rand	left	0	789	25.6832	nan	nan	wrong	-0.0154549	0.0154549	-0.885503	0.885503	-1.85459	1.85459	-106.26	106.26	-0.0154549
2020-07-27	5	m	1	9	bio-rand	left	0	796	25.9082	nan	nan	correct	0.00354661	0.00354661	0.203206	0.203206	0.425593	0.425593	24.3847	24.3847	0.00354661
2020-07-27	5	m	1	9	bio-rand	left	0	1112	36.4333	nan	nan	wrong	-0.00124934	0.00124934	-0.0715821	0.0715821	-0.149921	0.149921	-8.58986	8.58986	-0.00124934
2020-07-27	5	m	1	9	bio-rand	left	0	1117	36.6082	nan	nan	correct	0.00124918	0.00124918	0.071573	0.071573	0.149902	0.149902	8.58876	8.58876	0.00124918
2020-07-27	5	m	1	9	bio-rand	left	0	1130	37.0499	nan	nan	wrong	-0.00119546	0.00119546	-0.0684948	0.0684948	-0.143455	0.143455	-8.21938	8.21938	-0.00119546
2020-07-27	5	m	1	9	bio-rand	left	0	1139	37.3415	nan	nan	correct	0.0181051	0.0181051	1.03735	1.03735	2.17262	2.17262	124.482	124.482	0.0181051
2020-07-27	5	m	1	9	bio-rand	left	0	1155	37.8832	nan	nan	wrong	-0.00114666	0.00114666	-0.065699	0.065699	-0.1376	0.1376	-7.88388	7.88388	-0.00114666
2020-07-27	5	m	2	0	bio-rigid	left	0	0	-0.950053	nan	nan	wrong	-0.0191218	0.0191218	-1.0956	1.0956	-2.29462	2.29462	-131.472	131.472	-0.0191218
2020-07-27	5	m	2	0	bio-rigid	left	0	9	-0.633301	nan	nan	correct	0.0133251	0.0133251	0.763471	0.763471	1.59901	1.59901	91.6165	91.6165	0.0133251
2020-07-27	5	m	2	0	bio-rigid	left	0	17	-0.34998	nan	nan	wrong	-0.00273985	0.00273985	-0.156982	0.156982	-0.328782	0.328782	-18.8378	18.8378	-0.00273985
2020-07-27	5	m	2	0	bio-rigid	left	0	23	-0.149978	nan	nan	correct	0.0010892	0.0010892	0.0624065	0.0624065	0.130704	0.130704	7.48878	7.48878	0.0010892
2020-07-27	5	m	2	0	bio-rigid	left	1	48	0.766648	0.991522	56.81	wrong	-0.0131739	0.0131739	-0.754809	0.754809	-1.58087	1.58087	-90.5771	90.5771	-0.0131739
2020-07-27	5	m	2	0	bio-rigid	left	1	57	1.09168	0.953335	54.6221	correct	0.00190003	0.00190003	0.108864	0.108864	0.228003	0.228003	13.0636	13.0636	0.00190003
2020-07-27	5	m	2	0	bio-rigid	left	1	67	1.41663	0.911215	52.2088	correct	0.00467382	0.00467382	0.26779	0.26779	0.560858	0.560858	32.1348	32.1348	0.00467382
2020-07-27	5	m	2	0	bio-rigid	left	1	87	2.08332	0.89974	51.5513	correct	0.00192773	0.00192773	0.110451	0.110451	0.231328	0.231328	13.2541	13.2541	0.00192773
2020-07-27	5	m	2	0	bio-rigid	left	1	96	2.36667	0.89974	51.5513	wrong	-0.0363995	0.0363995	-2.08554	2.08554	-4.36794	4.36794	-250.264	250.264	-0.0363995
2020-07-27	5	m	2	0	bio-rigid	left	1	104	2.63337	0.89974	51.5513	correct	0.00429452	0.00429452	0.246058	0.246058	0.515342	0.515342	29.5269	29.5269	0.00429452
2020-07-27	5	m	2	0	bio-rigid	left	1	126	3.36667	0.870637	49.8838	correct	0.00322637	0.00322637	0.184857	0.184857	0.387164	0.387164	22.1829	22.1829	0.00322637
2020-07-27	5	m	2	0	bio-rigid	left	1	133	3.61667	0.839374	48.0926	wrong	-0.0380078	0.0380078	-2.17768	2.17768	-4.56093	4.56093	-261.322	261.322	-0.0380078
2020-07-27	5	m	2	0	bio-rigid	left	1	140	3.85	0.799787	45.8244	correct	0.0131091	0.0131091	0.751098	0.751098	1.5731	1.5731	90.1318	90.1318	0.0131091
2020-07-27	5	m	2	0	bio-rigid	left	1	146	4.04172	0.759492	43.5157	wrong	-0.00233122	0.00233122	-0.133569	0.133569	-0.279746	0.279746	-16.0283	16.0283	-0.00233122
2020-07-27	5	m	2	0	bio-rigid	left	1	151	4.20835	0.72188	41.3607	wrong	-0.00376529	0.00376529	-0.215735	0.215735	-0.451835	0.451835	-25.8882	25.8882	-0.00376529
2020-07-27	5	m	2	0	bio-rigid	left	1	158	4.44999	0.674079	38.6219	correct	0.0563058	0.0563058	3.22608	3.22608	6.7567	6.7567	387.13	387.13	0.0563058
2020-07-27	5	m	2	0	bio-rigid	left	1	165	4.68333	0.61881	35.4552	wrong	-0.0235183	0.0235183	-1.3475	1.3475	-2.82219	2.82219	-161.7	161.7	-0.0235183
2020-07-27	5	m	2	0	bio-rigid	left	1	171	4.89187	0.565167	32.3817	correct	0.00546925	0.00546925	0.313365	0.313365	0.65631	0.65631	37.6038	37.6038	0.00546925
2020-07-27	5	m	2	0	bio-rigid	left	1	176	5.05854	0.517033	29.6238	wrong	-0.00131062	0.00131062	-0.0750929	0.0750929	-0.157274	0.157274	-9.01115	9.01115	-0.00131062
2020-07-27	5	m	2	0	bio-rigid	left	1	203	5.95	0.416898	23.8865	correct	0.00102517	0.00102517	0.0587378	0.0587378	0.12302	0.12302	7.04854	7.04854	0.00102517
2020-07-27	5	m	2	0	bio-rigid	left	1	211	6.20829	0.416898	23.8865	wrong	-0.0184247	0.0184247	-1.05566	1.05566	-2.21097	2.21097	-126.679	126.679	-0.0184247
2020-07-27	5	m	2	0	bio-rigid	left	1	218	6.43335	0.416898	23.8865	correct	0.00326038	0.00326038	0.186806	0.186806	0.391246	0.391246	22.4167	22.4167	0.00326038
2020-07-27	5	m	2	0	bio-rigid	left	1	226	6.71666	0.416898	23.8865	wrong	-0.00139248	0.00139248	-0.0797834	0.0797834	-0.167098	0.167098	-9.574	9.574	-0.00139248
2020-07-27	5	m	2	0	bio-rigid	left	1	242	7.25835	0.363896	20.8497	wrong	-0.00114053	0.00114053	-0.0653474	0.0653474	-0.136863	0.136863	-7.84169	7.84169	-0.00114053
2020-07-27	5	m	2	0	bio-rigid	left	1	258	7.77502	0.194152	11.1241	wrong	-0.00142566	0.00142566	-0.0816841	0.0816841	-0.171079	0.171079	-9.80209	9.80209	-0.00142566
2020-07-27	5	m	2	0	bio-rigid	left	0	265	8.00004	nan	nan	correct	0.00183902	0.00183902	0.105368	0.105368	0.220682	0.220682	12.6442	12.6442	0.00183902
2020-07-27	5	m	2	0	bio-rigid	left	0	270	8.19167	nan	nan	wrong	-0.00156116	0.00156116	-0.0894479	0.0894479	-0.187339	0.187339	-10.7338	10.7338	-0.00156116
2020-07-27	5	m	2	0	bio-rigid	left	0	341	10.5584	nan	nan	wrong	-0.00119762	0.00119762	-0.0686187	0.0686187	-0.143715	0.143715	-8.23424	8.23424	-0.00119762
2020-07-27	5	m	2	0	bio-rigid	left	0	418	13.1166	nan	nan	wrong	-0.00121824	0.00121824	-0.0698	0.0698	-0.146189	0.146189	-8.376	8.376	-0.00121824
2020-07-27	5	m	2	0	bio-rigid	left	0	480	15.1833	nan	nan	wrong	-0.00121942	0.00121942	-0.0698678	0.0698678	-0.146331	0.146331	-8.38413	8.38413	-0.00121942
2020-07-27	5	m	2	0	bio-rigid	left	0	501	15.8833	nan	nan	correct	0.0034444	0.0034444	0.19735	0.19735	0.413328	0.413328	23.682	23.682	0.0034444
2020-07-27	5	m	2	0	bio-rigid	left	0	507	16.0666	nan	nan	wrong	-0.00452504	0.00452504	-0.259266	0.259266	-0.543005	0.543005	-31.1119	31.1119	-0.00452504
2020-07-27	5	m	2	0	bio-rigid	left	0	513	16.2666	nan	nan	correct	0.00134191	0.00134191	0.0768859	0.0768859	0.161029	0.161029	9.22631	9.22631	0.00134191
2020-07-27	5	m	2	0	bio-rigid	left	0	536	17.0417	nan	nan	wrong	-0.0010869	0.0010869	-0.0622746	0.0622746	-0.130428	0.130428	-7.47296	7.47296	-0.0010869
2020-07-27	5	m	2	0	bio-rigid	left	0	541	17.2251	nan	nan	correct	0.00397625	0.00397625	0.227822	0.227822	0.47715	0.47715	27.3387	27.3387	0.00397625
2020-07-27	5	m	2	0	bio-rigid	left	0	547	17.4	nan	nan	wrong	-0.00397569	0.00397569	-0.22779	0.22779	-0.477082	0.477082	-27.3348	27.3348	-0.00397569
2020-07-27	5	m	2	0	bio-rigid	left	0	667	21.4166	nan	nan	wrong	-0.00112562	0.00112562	-0.0644933	0.0644933	-0.135074	0.135074	-7.73919	7.73919	-0.00112562
2020-07-27	5	m	2	0	bio-rigid	left	0	680	21.8583	nan	nan	correct	0.0220502	0.0220502	1.26339	1.26339	2.64603	2.64603	151.606	151.606	0.0220502
2020-07-27	5	m	2	0	bio-rigid	left	0	730	23.5	nan	nan	correct	0.012997	0.012997	0.744674	0.744674	1.55964	1.55964	89.3608	89.3608	0.012997
2020-07-27	5	m	2	0	bio-rigid	left	0	738	23.775	nan	nan	correct	0.00771744	0.00771744	0.442177	0.442177	0.926093	0.926093	53.0612	53.0612	0.00771744
2020-07-27	5	m	2	0	bio-rigid	left	0	759	24.4833	nan	nan	correct	0.0203067	0.0203067	1.16349	1.16349	2.43681	2.43681	139.619	139.619	0.0203067
2020-07-27	5	m	2	0	bio-rigid	left	0	767	24.7583	nan	nan	wrong	-0.00232796	0.00232796	-0.133382	0.133382	-0.279355	0.279355	-16.0059	16.0059	-0.00232796
2020-07-27	5	m	2	0	bio-rigid	left	0	803	25.9333	nan	nan	correct	0.00319512	0.00319512	0.183067	0.183067	0.383414	0.383414	21.968	21.968	0.00319512
2020-07-27	5	m	2	0	bio-rigid	left	0	815	26.3416	nan	nan	correct	0.00419729	0.00419729	0.240487	0.240487	0.503675	0.503675	28.8584	28.8584	0.00419729
2020-07-27	5	m	2	0	bio-rigid	left	0	835	27.0166	nan	nan	wrong	-0.00917462	0.00917462	-0.525667	0.525667	-1.10095	1.10095	-63.0801	63.0801	-0.00917462
2020-07-27	5	m	2	0	bio-rigid	left	0	847	27.4166	nan	nan	wrong	-0.00155361	0.00155361	-0.0890155	0.0890155	-0.186434	0.186434	-10.6819	10.6819	-0.00155361
2020-07-27	5	m	2	0	bio-rigid	left	0	868	28.1166	nan	nan	wrong	-0.00709838	0.00709838	-0.406707	0.406707	-0.851806	0.851806	-48.8049	48.8049	-0.00709838
2020-07-27	5	m	2	0	bio-rigid	left	0	880	28.5	nan	nan	correct	0.0107796	0.0107796	0.617628	0.617628	1.29356	1.29356	74.1154	74.1154	0.0107796
2020-07-27	5	m	2	0	bio-rigid	left	0	888	28.7666	nan	nan	wrong	-0.00271146	0.00271146	-0.155355	0.155355	-0.325376	0.325376	-18.6426	18.6426	-0.00271146
2020-07-27	5	m	2	0	bio-rigid	left	0	932	30.2417	nan	nan	correct	0.0170082	0.0170082	0.974498	0.974498	2.04098	2.04098	116.94	116.94	0.0170082
2020-07-27	5	m	2	0	bio-rigid	left	0	941	30.5499	nan	nan	wrong	-0.00483116	0.00483116	-0.276805	0.276805	-0.57974	0.57974	-33.2166	33.2166	-0.00483116
2020-07-27	5	m	2	0	bio-rigid	left	0	976	31.7167	nan	nan	wrong	-0.00609226	0.00609226	-0.349061	0.349061	-0.731072	0.731072	-41.8873	41.8873	-0.00609226
2020-07-27	5	m	2	0	bio-rigid	left	0	989	32.1416	nan	nan	correct	0.00156312	0.00156312	0.0895602	0.0895602	0.187574	0.187574	10.7472	10.7472	0.00156312
2020-07-27	5	m	2	0	bio-rigid	left	0	1021	33.2251	nan	nan	wrong	-0.00614901	0.00614901	-0.352312	0.352312	-0.737881	0.737881	-42.2775	42.2775	-0.00614901
2020-07-27	5	m	2	0	bio-rigid	left	0	1028	33.4583	nan	nan	correct	0.00887877	0.00887877	0.508716	0.508716	1.06545	1.06545	61.0459	61.0459	0.00887877
2020-07-27	5	m	2	0	bio-rigid	left	0	1040	33.8333	nan	nan	correct	0.0106458	0.0106458	0.609958	0.609958	1.27749	1.27749	73.195	73.195	0.0106458
2020-07-27	5	m	2	0	bio-rigid	left	0	1047	34.0833	nan	nan	wrong	-0.00264792	0.00264792	-0.151715	0.151715	-0.317751	0.317751	-18.2058	18.2058	-0.00264792
2020-07-27	5	m	2	0	bio-rigid	left	0	1063	34.6083	nan	nan	correct	0.0147977	0.0147977	0.847846	0.847846	1.77573	1.77573	101.742	101.742	0.0147977
2020-07-27	5	m	2	0	bio-rigid	left	0	1071	34.8916	nan	nan	wrong	-0.00234348	0.00234348	-0.134272	0.134272	-0.281218	0.281218	-16.1126	16.1126	-0.00234348
2020-07-27	5	m	2	0	bio-rigid	left	0	1152	37.575	nan	nan	wrong	-0.0207875	0.0207875	-1.19104	1.19104	-2.4945	2.4945	-142.924	142.924	-0.0207875
2020-07-27	5	m	2	0	bio-rigid	left	0	1168	38.1166	nan	nan	wrong	-0.00771988	0.00771988	-0.442316	0.442316	-0.926385	0.926385	-53.078	53.078	-0.00771988
2020-07-27	5	m	2	1	bio-rigid	right	0	4	-0.866679	nan	nan	wrong	-0.00139014	0.00139014	-0.0796489	0.0796489	-0.166816	0.166816	-9.55787	9.55787	0.00139014
2020-07-27	5	m	2	1	bio-rigid	right	1	55	0.908355	0.963864	55.2254	correct	0.00260283	0.00260283	0.149131	0.149131	0.31234	0.31234	17.8957	17.8957	-0.00260283
2020-07-27	5	m	2	1	bio-rigid	right	1	64	1.2	0.92236	52.8473	wrong	-0.0533315	0.0533315	-3.05567	3.05567	-6.39978	6.39978	-366.68	366.68	0.0533315
2020-07-27	5	m	2	1	bio-rigid	right	1	71	1.45838	0.89974	51.5513	correct	0.0171249	0.0171249	0.981186	0.981186	2.05499	2.05499	117.742	117.742	-0.0171249
2020-07-27	5	m	2	1	bio-rigid	right	1	77	1.65837	0.89974	51.5513	wrong	-0.00377542	0.00377542	-0.216315	0.216315	-0.45305	0.45305	-25.9578	25.9578	0.00377542
2020-07-27	5	m	2	1	bio-rigid	right	1	208	6.00844	0.416898	23.8865	wrong	-0.00113912	0.00113912	-0.065267	0.065267	-0.136695	0.136695	-7.83204	7.83204	0.00113912
2020-07-27	5	m	2	1	bio-rigid	right	1	216	6.26663	0.416898	23.8865	correct	0.0148016	0.0148016	0.848068	0.848068	1.77619	1.77619	101.768	101.768	-0.0148016
2020-07-27	5	m	2	1	bio-rigid	right	1	222	6.48332	0.416898	23.8865	wrong	-0.0037687	0.0037687	-0.21593	0.21593	-0.452244	0.452244	-25.9116	25.9116	0.0037687
2020-07-27	5	m	2	1	bio-rigid	right	0	347	10.6417	nan	nan	correct	0.0249066	0.0249066	1.42704	1.42704	2.98879	2.98879	171.245	171.245	-0.0249066
2020-07-27	5	m	2	1	bio-rigid	right	0	354	10.8834	nan	nan	wrong	-0.00677061	0.00677061	-0.387927	0.387927	-0.812473	0.812473	-46.5513	46.5513	0.00677061
2020-07-27	5	m	2	1	bio-rigid	right	0	360	11.0749	nan	nan	correct	0.00942632	0.00942632	0.540088	0.540088	1.13116	1.13116	64.8106	64.8106	-0.00942632
2020-07-27	5	m	2	1	bio-rigid	right	0	365	11.2583	nan	nan	wrong	-0.0028496	0.0028496	-0.16327	0.16327	-0.341952	0.341952	-19.5924	19.5924	0.0028496
2020-07-27	5	m	2	1	bio-rigid	right	0	372	11.475	nan	nan	correct	0.0183868	0.0183868	1.05349	1.05349	2.20642	2.20642	126.419	126.419	-0.0183868
2020-07-27	5	m	2	1	bio-rigid	right	0	392	12.1333	nan	nan	correct	0.00174849	0.00174849	0.100181	0.100181	0.209819	0.209819	12.0217	12.0217	-0.00174849
2020-07-27	5	m	2	1	bio-rigid	right	0	420	13.0833	nan	nan	correct	0.00234627	0.00234627	0.134432	0.134432	0.281553	0.281553	16.1318	16.1318	-0.00234627
2020-07-27	5	m	2	1	bio-rigid	right	0	427	13.3166	nan	nan	wrong	-0.00238936	0.00238936	-0.1369	0.1369	-0.286723	0.286723	-16.428	16.428	0.00238936
2020-07-27	5	m	2	1	bio-rigid	right	0	476	14.9583	nan	nan	correct	0.014418	0.014418	0.826092	0.826092	1.73016	1.73016	99.1311	99.1311	-0.014418
2020-07-27	5	m	2	1	bio-rigid	right	0	486	15.2917	nan	nan	wrong	-0.00106944	0.00106944	-0.0612743	0.0612743	-0.128333	0.128333	-7.35292	7.35292	0.00106944
2020-07-27	5	m	2	1	bio-rigid	right	0	500	15.7417	nan	nan	wrong	-0.00738852	0.00738852	-0.423331	0.423331	-0.886623	0.886623	-50.7997	50.7997	0.00738852
2020-07-27	5	m	2	1	bio-rigid	right	0	508	16.0167	nan	nan	correct	0.00384425	0.00384425	0.220259	0.220259	0.46131	0.46131	26.4311	26.4311	-0.00384425
2020-07-27	5	m	2	1	bio-rigid	right	0	520	16.4167	nan	nan	wrong	-0.0270445	0.0270445	-1.54953	1.54953	-3.24534	3.24534	-185.944	185.944	0.0270445
2020-07-27	5	m	2	1	bio-rigid	right	0	528	16.6668	nan	nan	correct	0.00561167	0.00561167	0.321525	0.321525	0.673401	0.673401	38.583	38.583	-0.00561167
2020-07-27	5	m	2	1	bio-rigid	right	0	533	16.8334	nan	nan	wrong	-0.00122883	0.00122883	-0.0704065	0.0704065	-0.147459	0.147459	-8.44878	8.44878	0.00122883
2020-07-27	5	m	2	1	bio-rigid	right	0	537	16.9667	nan	nan	correct	0.001127	0.001127	0.0645721	0.0645721	0.13524	0.13524	7.74866	7.74866	-0.001127
2020-07-27	5	m	2	1	bio-rigid	right	0	543	17.1751	nan	nan	wrong	-0.00469629	0.00469629	-0.269078	0.269078	-0.563555	0.563555	-32.2893	32.2893	0.00469629
2020-07-27	5	m	2	1	bio-rigid	right	0	666	21.292	nan	nan	wrong	-0.00892369	0.00892369	-0.51129	0.51129	-1.07084	1.07084	-61.3548	61.3548	0.00892369
2020-07-27	5	m	2	1	bio-rigid	right	0	724	23.2083	nan	nan	wrong	-0.020836	0.020836	-1.19382	1.19382	-2.50032	2.50032	-143.258	143.258	0.020836
2020-07-27	5	m	2	1	bio-rigid	right	0	734	23.5501	nan	nan	correct	0.00407808	0.00407808	0.233657	0.233657	0.48937	0.48937	28.0388	28.0388	-0.00407808
2020-07-27	5	m	2	1	bio-rigid	right	0	741	23.7833	nan	nan	wrong	-0.00168717	0.00168717	-0.0966677	0.0966677	-0.20246	0.20246	-11.6001	11.6001	0.00168717
2020-07-27	5	m	2	1	bio-rigid	right	0	776	24.9334	nan	nan	correct	0.0116542	0.0116542	0.667737	0.667737	1.39851	1.39851	80.1285	80.1285	-0.0116542
2020-07-27	5	m	2	1	bio-rigid	right	0	786	25.2916	nan	nan	correct	0.00397673	0.00397673	0.22785	0.22785	0.477208	0.477208	27.342	27.342	-0.00397673
2020-07-27	5	m	2	1	bio-rigid	right	0	797	25.6333	nan	nan	correct	0.00708749	0.00708749	0.406083	0.406083	0.850498	0.850498	48.73	48.73	-0.00708749
2020-07-27	5	m	2	1	bio-rigid	right	0	803	25.8416	nan	nan	wrong	-0.00212758	0.00212758	-0.121901	0.121901	-0.255309	0.255309	-14.6281	14.6281	0.00212758
2020-07-27	5	m	2	1	bio-rigid	right	0	850	27.4166	nan	nan	correct	0.00714527	0.00714527	0.409394	0.409394	0.857432	0.857432	49.1272	49.1272	-0.00714527
2020-07-27	5	m	2	1	bio-rigid	right	0	870	28.0916	nan	nan	wrong	-0.0106716	0.0106716	-0.611437	0.611437	-1.28059	1.28059	-73.3724	73.3724	0.0106716
2020-07-27	5	m	2	1	bio-rigid	right	0	935	30.2583	nan	nan	correct	0.00324036	0.00324036	0.185659	0.185659	0.388844	0.388844	22.2791	22.2791	-0.00324036
2020-07-27	5	m	2	1	bio-rigid	right	0	955	30.925	nan	nan	correct	0.00205426	0.00205426	0.117701	0.117701	0.246511	0.246511	14.1241	14.1241	-0.00205426
2020-07-27	5	m	2	1	bio-rigid	right	0	965	31.2333	nan	nan	wrong	-0.01357	0.01357	-0.777501	0.777501	-1.62839	1.62839	-93.3001	93.3001	0.01357
2020-07-27	5	m	2	1	bio-rigid	right	0	1056	34.2833	nan	nan	correct	0.00663068	0.00663068	0.37991	0.37991	0.795682	0.795682	45.5892	45.5892	-0.00663068
2020-07-27	5	m	2	1	bio-rigid	right	0	1065	34.5834	nan	nan	correct	0.00911968	0.00911968	0.522519	0.522519	1.09436	1.09436	62.7023	62.7023	-0.00911968
2020-07-27	5	m	2	1	bio-rigid	right	0	1135	36.9166	nan	nan	correct	0.011885	0.011885	0.680958	0.680958	1.4262	1.4262	81.715	81.715	-0.011885
2020-07-27	5	m	2	1	bio-rigid	right	0	1144	37.2083	nan	nan	wrong	-0.00837092	0.00837092	-0.479619	0.479619	-1.00451	1.00451	-57.5542	57.5542	0.00837092
2020-07-27	5	m	2	1	bio-rigid	right	0	1153	37.525	nan	nan	correct	0.00471823	0.00471823	0.270335	0.270335	0.566188	0.566188	32.4402	32.4402	-0.00471823
2020-07-27	5	m	2	1	bio-rigid	right	0	1162	37.8	nan	nan	wrong	-0.00757329	0.00757329	-0.433918	0.433918	-0.908795	0.908795	-52.0701	52.0701	0.00757329
2020-07-27	5	m	2	2	bio-rigid	left	0	0	-0.933413	nan	nan	correct	0.00670816	0.00670816	0.38435	0.38435	0.80498	0.80498	46.1219	46.1219	0.00670816
2020-07-27	5	m	2	2	bio-rigid	left	1	89	2.1499	0.89974	51.5513	correct	0.00198318	0.00198318	0.113628	0.113628	0.237981	0.237981	13.6353	13.6353	0.00198318
2020-07-27	5	m	2	2	bio-rigid	left	1	97	2.41656	0.89974	51.5513	wrong	-0.0358605	0.0358605	-2.05465	2.05465	-4.30326	4.30326	-246.559	246.559	-0.0358605
2020-07-27	5	m	2	2	bio-rigid	left	1	105	2.66671	0.89974	51.5513	correct	0.00874723	0.00874723	0.501179	0.501179	1.04967	1.04967	60.1415	60.1415	0.00874723
2020-07-27	5	m	2	2	bio-rigid	left	1	111	2.87501	0.89974	51.5513	wrong	-0.00107096	0.00107096	-0.0613615	0.0613615	-0.128515	0.128515	-7.36338	7.36338	-0.00107096
2020-07-27	5	m	2	2	bio-rigid	left	1	222	6.56656	0.416898	23.8865	wrong	-0.00404355	0.00404355	-0.231678	0.231678	-0.485226	0.485226	-27.8014	27.8014	-0.00404355
2020-07-27	5	m	2	2	bio-rigid	left	0	373	11.5999	nan	nan	correct	0.0220137	0.0220137	1.26129	1.26129	2.64164	2.64164	151.355	151.355	0.0220137
2020-07-27	5	m	2	2	bio-rigid	left	0	400	12.5166	nan	nan	correct	0.0155689	0.0155689	0.89203	0.89203	1.86826	1.86826	107.044	107.044	0.0155689
2020-07-27	5	m	2	2	bio-rigid	left	0	412	12.9165	nan	nan	wrong	-0.00260294	0.00260294	-0.149137	0.149137	-0.312353	0.312353	-17.8965	17.8965	-0.00260294
2020-07-27	5	m	2	2	bio-rigid	left	0	426	13.3666	nan	nan	wrong	-0.00336857	0.00336857	-0.193005	0.193005	-0.404229	0.404229	-23.1606	23.1606	-0.00336857
2020-07-27	5	m	2	2	bio-rigid	left	0	440	13.8332	nan	nan	correct	0.00876277	0.00876277	0.50207	0.50207	1.05153	1.05153	60.2484	60.2484	0.00876277
2020-07-27	5	m	2	2	bio-rigid	left	0	446	14.0582	nan	nan	wrong	-0.00354545	0.00354545	-0.203139	0.203139	-0.425454	0.425454	-24.3767	24.3767	-0.00354545
2020-07-27	5	m	2	2	bio-rigid	left	0	454	14.3082	nan	nan	correct	0.00861902	0.00861902	0.493834	0.493834	1.03428	1.03428	59.26	59.26	0.00861902
2020-07-27	5	m	2	2	bio-rigid	left	0	462	14.5666	nan	nan	wrong	-0.00154245	0.00154245	-0.0883757	0.0883757	-0.185094	0.185094	-10.6051	10.6051	-0.00154245
2020-07-27	5	m	2	2	bio-rigid	left	0	500	15.8499	nan	nan	wrong	-0.00894675	0.00894675	-0.512611	0.512611	-1.07361	1.07361	-61.5133	61.5133	-0.00894675
2020-07-27	5	m	2	2	bio-rigid	left	0	513	16.2749	nan	nan	correct	0.00640964	0.00640964	0.367245	0.367245	0.769157	0.769157	44.0694	44.0694	0.00640964
2020-07-27	5	m	2	2	bio-rigid	left	0	524	16.6499	nan	nan	correct	0.00635514	0.00635514	0.364123	0.364123	0.762617	0.762617	43.6948	43.6948	0.00635514
2020-07-27	5	m	2	2	bio-rigid	left	0	530	16.8582	nan	nan	wrong	-0.00126042	0.00126042	-0.0722166	0.0722166	-0.15125	0.15125	-8.66599	8.66599	-0.00126042
2020-07-27	5	m	2	2	bio-rigid	left	0	562	17.9083	nan	nan	correct	0.0102582	0.0102582	0.587754	0.587754	1.23099	1.23099	70.5305	70.5305	0.0102582
2020-07-27	5	m	2	2	bio-rigid	left	0	572	18.25	nan	nan	correct	0.00902825	0.00902825	0.517281	0.517281	1.08339	1.08339	62.0737	62.0737	0.00902825
2020-07-27	5	m	2	2	bio-rigid	left	0	634	20.2999	nan	nan	correct	0.00110227	0.00110227	0.0631553	0.0631553	0.132272	0.132272	7.57864	7.57864	0.00110227
2020-07-27	5	m	2	2	bio-rigid	left	0	642	20.5832	nan	nan	wrong	-0.0223879	0.0223879	-1.28273	1.28273	-2.68655	2.68655	-153.928	153.928	-0.0223879
2020-07-27	5	m	2	2	bio-rigid	left	0	657	21.0916	nan	nan	correct	0.00210166	0.00210166	0.120416	0.120416	0.252199	0.252199	14.45	14.45	0.00210166
2020-07-27	5	m	2	2	bio-rigid	left	0	705	22.6832	nan	nan	wrong	-0.0154452	0.0154452	-0.884947	0.884947	-1.85343	1.85343	-106.194	106.194	-0.0154452
2020-07-27	5	m	2	2	bio-rigid	left	0	716	23.0499	nan	nan	wrong	-0.0044814	0.0044814	-0.256765	0.256765	-0.537768	0.537768	-30.8119	30.8119	-0.0044814
2020-07-27	5	m	2	2	bio-rigid	left	0	723	23.2749	nan	nan	correct	0.00361597	0.00361597	0.20718	0.20718	0.433916	0.433916	24.8616	24.8616	0.00361597
2020-07-27	5	m	2	2	bio-rigid	left	0	777	25.0666	nan	nan	correct	0.00863672	0.00863672	0.494847	0.494847	1.03641	1.03641	59.3817	59.3817	0.00863672
2020-07-27	5	m	2	2	bio-rigid	left	0	789	25.4832	nan	nan	wrong	-0.00282233	0.00282233	-0.161707	0.161707	-0.338679	0.338679	-19.4049	19.4049	-0.00282233
2020-07-27	5	m	2	2	bio-rigid	left	0	872	28.2333	nan	nan	wrong	-0.00527435	0.00527435	-0.302198	0.302198	-0.632922	0.632922	-36.2638	36.2638	-0.00527435
2020-07-27	5	m	2	2	bio-rigid	left	0	883	28.6082	nan	nan	wrong	-0.00282455	0.00282455	-0.161835	0.161835	-0.338947	0.338947	-19.4202	19.4202	-0.00282455
2020-07-27	5	m	2	2	bio-rigid	left	0	891	28.8749	nan	nan	correct	0.0185657	0.0185657	1.06374	1.06374	2.22789	2.22789	127.649	127.649	0.0185657
2020-07-27	5	m	2	2	bio-rigid	left	0	898	29.1082	nan	nan	wrong	-0.00312506	0.00312506	-0.179053	0.179053	-0.375007	0.375007	-21.4863	21.4863	-0.00312506
2020-07-27	5	m	2	2	bio-rigid	left	0	973	31.5999	nan	nan	wrong	-0.0060185	0.0060185	-0.344834	0.344834	-0.722219	0.722219	-41.3801	41.3801	-0.0060185
2020-07-27	5	m	2	2	bio-rigid	left	0	981	31.8667	nan	nan	wrong	-0.00779001	0.00779001	-0.446335	0.446335	-0.934801	0.934801	-53.5602	53.5602	-0.00779001
2020-07-27	5	m	2	2	bio-rigid	left	0	1029	33.4666	nan	nan	wrong	-0.00510005	0.00510005	-0.292211	0.292211	-0.612006	0.612006	-35.0654	35.0654	-0.00510005
2020-07-27	5	m	2	2	bio-rigid	left	0	1034	33.6582	nan	nan	correct	0.00214019	0.00214019	0.122624	0.122624	0.256823	0.256823	14.7149	14.7149	0.00214019
2020-07-27	5	m	2	2	bio-rigid	left	0	1040	33.8499	nan	nan	wrong	-0.00446781	0.00446781	-0.255987	0.255987	-0.536138	0.536138	-30.7184	30.7184	-0.00446781
2020-07-27	5	m	2	2	bio-rigid	left	0	1046	34.0583	nan	nan	wrong	-0.00297605	0.00297605	-0.170515	0.170515	-0.357126	0.357126	-20.4618	20.4618	-0.00297605
2020-07-27	5	m	2	2	bio-rigid	left	0	1090	35.4999	nan	nan	wrong	-0.00655196	0.00655196	-0.3754	0.3754	-0.786235	0.786235	-45.048	45.048	-0.00655196
2020-07-27	5	m	2	2	bio-rigid	left	0	1097	35.7416	nan	nan	wrong	-0.00370448	0.00370448	-0.212251	0.212251	-0.444537	0.444537	-25.4701	25.4701	-0.00370448
2020-07-27	5	m	2	2	bio-rigid	left	0	1109	36.1416	nan	nan	wrong	-0.00560391	0.00560391	-0.321081	0.321081	-0.67247	0.67247	-38.5297	38.5297	-0.00560391
2020-07-27	5	m	2	2	bio-rigid	left	0	1115	36.3417	nan	nan	wrong	-0.00424619	0.00424619	-0.243289	0.243289	-0.509543	0.509543	-29.1946	29.1946	-0.00424619
2020-07-27	5	m	2	2	bio-rigid	left	0	1121	36.55	nan	nan	wrong	-0.00511943	0.00511943	-0.293322	0.293322	-0.614332	0.614332	-35.1986	35.1986	-0.00511943
2020-07-27	5	m	2	2	bio-rigid	left	0	1129	36.8	nan	nan	correct	0.0587288	0.0587288	3.36491	3.36491	7.04745	7.04745	403.789	403.789	0.0587288
2020-07-27	5	m	2	2	bio-rigid	left	0	1135	37.025	nan	nan	wrong	-0.0220329	0.0220329	-1.26239	1.26239	-2.64395	2.64395	-151.487	151.487	-0.0220329
2020-07-27	5	m	2	2	bio-rigid	left	0	1141	37.2165	nan	nan	correct	0.00537718	0.00537718	0.30809	0.30809	0.645262	0.645262	36.9708	36.9708	0.00537718
2020-07-27	5	m	2	3	bio-rigid	right	1	108	2.66664	0.89974	51.5513	wrong	-0.00163224	0.00163224	-0.0935205	0.0935205	-0.195869	0.195869	-11.2225	11.2225	0.00163224
2020-07-27	5	m	2	3	bio-rigid	right	1	116	2.94992	0.89974	51.5513	correct	0.0321967	0.0321967	1.84474	1.84474	3.86361	3.86361	221.368	221.368	-0.0321967
2020-07-27	5	m	2	3	bio-rigid	right	1	123	3.22803	0.881525	50.5077	wrong	-0.00535206	0.00535206	-0.30665	0.30665	-0.642247	0.642247	-36.7981	36.7981	0.00535206
2020-07-27	5	m	2	3	bio-rigid	right	1	220	6.44168	0.416898	23.8865	correct	0.00236107	0.00236107	0.135279	0.135279	0.283329	0.283329	16.2335	16.2335	-0.00236107
2020-07-27	5	m	2	3	bio-rigid	right	0	427	13.35	nan	nan	wrong	-0.0105326	0.0105326	-0.603476	0.603476	-1.26392	1.26392	-72.4171	72.4171	0.0105326
2020-07-27	5	m	2	3	bio-rigid	right	0	435	13.6249	nan	nan	correct	0.00184213	0.00184213	0.105546	0.105546	0.221056	0.221056	12.6655	12.6655	-0.00184213
2020-07-27	5	m	2	3	bio-rigid	right	0	443	13.8749	nan	nan	wrong	-0.00300496	0.00300496	-0.172171	0.172171	-0.360595	0.360595	-20.6606	20.6606	0.00300496
2020-07-27	5	m	2	3	bio-rigid	right	0	477	15.025	nan	nan	wrong	-0.00617866	0.00617866	-0.354011	0.354011	-0.741439	0.741439	-42.4813	42.4813	0.00617866
2020-07-27	5	m	2	3	bio-rigid	right	0	497	15.6749	nan	nan	correct	0.00320553	0.00320553	0.183663	0.183663	0.384663	0.384663	22.0396	22.0396	-0.00320553
2020-07-27	5	m	2	3	bio-rigid	right	0	516	16.325	nan	nan	wrong	-0.00871152	0.00871152	-0.499133	0.499133	-1.04538	1.04538	-59.896	59.896	0.00871152
2020-07-27	5	m	2	3	bio-rigid	right	0	536	16.9749	nan	nan	wrong	-0.00384138	0.00384138	-0.220095	0.220095	-0.460966	0.460966	-26.4114	26.4114	0.00384138
2020-07-27	5	m	2	3	bio-rigid	right	0	568	18.0499	nan	nan	wrong	-0.0204041	0.0204041	-1.16907	1.16907	-2.44849	2.44849	-140.288	140.288	0.0204041
2020-07-27	5	m	2	3	bio-rigid	right	0	580	18.4416	nan	nan	correct	0.00295329	0.00295329	0.169211	0.169211	0.354394	0.354394	20.3053	20.3053	-0.00295329
2020-07-27	5	m	2	3	bio-rigid	right	0	794	25.5916	nan	nan	correct	0.00687602	0.00687602	0.393967	0.393967	0.825122	0.825122	47.276	47.276	-0.00687602
2020-07-27	5	m	2	3	bio-rigid	right	0	804	25.9001	nan	nan	correct	0.00646438	0.00646438	0.370382	0.370382	0.775726	0.775726	44.4458	44.4458	-0.00646438
2020-07-27	5	m	2	3	bio-rigid	right	0	817	26.3332	nan	nan	correct	0.00539549	0.00539549	0.309139	0.309139	0.647459	0.647459	37.0966	37.0966	-0.00539549
2020-07-27	5	m	2	3	bio-rigid	right	0	864	27.9249	nan	nan	correct	0.00589027	0.00589027	0.337488	0.337488	0.706832	0.706832	40.4985	40.4985	-0.00589027
2020-07-27	5	m	2	3	bio-rigid	right	0	884	28.575	nan	nan	wrong	-0.0108863	0.0108863	-0.623741	0.623741	-1.30636	1.30636	-74.849	74.849	0.0108863
2020-07-27	5	m	2	3	bio-rigid	right	0	898	29.0583	nan	nan	correct	0.0011324	0.0011324	0.0648819	0.0648819	0.135888	0.135888	7.78583	7.78583	-0.0011324
2020-07-27	5	m	2	3	bio-rigid	right	0	932	30.1918	nan	nan	correct	0.00612543	0.00612543	0.350961	0.350961	0.735051	0.735051	42.1153	42.1153	-0.00612543
2020-07-27	5	m	2	3	bio-rigid	right	0	941	30.4667	nan	nan	wrong	-0.00676416	0.00676416	-0.387558	0.387558	-0.8117	0.8117	-46.507	46.507	0.00676416
2020-07-27	5	m	2	3	bio-rigid	right	0	947	30.675	nan	nan	correct	0.00208017	0.00208017	0.119185	0.119185	0.249621	0.249621	14.3022	14.3022	-0.00208017
2020-07-27	5	m	2	3	bio-rigid	right	0	980	31.7832	nan	nan	correct	0.00764505	0.00764505	0.438029	0.438029	0.917406	0.917406	52.5635	52.5635	-0.00764505
2020-07-27	5	m	2	3	bio-rigid	right	0	993	32.2	nan	nan	correct	0.00248923	0.00248923	0.142623	0.142623	0.298708	0.298708	17.1147	17.1147	-0.00248923
2020-07-27	5	m	2	3	bio-rigid	right	0	1001	32.4916	nan	nan	wrong	-0.0199665	0.0199665	-1.144	1.144	-2.39598	2.39598	-137.279	137.279	0.0199665
2020-07-27	5	m	2	3	bio-rigid	right	0	1009	32.75	nan	nan	correct	0.0035649	0.0035649	0.204254	0.204254	0.427789	0.427789	24.5105	24.5105	-0.0035649
2020-07-27	5	m	2	4	bio-rigid	left	1	100	2.42522	0.89974	51.5513	wrong	-0.00102818	0.00102818	-0.0589103	0.0589103	-0.123382	0.123382	-7.06924	7.06924	-0.00102818
2020-07-27	5	m	2	4	bio-rigid	left	1	109	2.72525	0.89974	51.5513	correct	0.0203325	0.0203325	1.16497	1.16497	2.4399	2.4399	139.796	139.796	0.0203325
2020-07-27	5	m	2	4	bio-rigid	left	1	118	3.00838	0.89974	51.5513	wrong	-0.00360286	0.00360286	-0.206429	0.206429	-0.432343	0.432343	-24.7715	24.7715	-0.00360286
2020-07-27	5	m	2	4	bio-rigid	left	1	222	6.49166	0.416898	23.8865	correct	0.00751149	0.00751149	0.430377	0.430377	0.901378	0.901378	51.6452	51.6452	0.00751149
2020-07-27	5	m	2	4	bio-rigid	left	0	367	11.3084	nan	nan	correct	0.00146905	0.00146905	0.0841704	0.0841704	0.176286	0.176286	10.1005	10.1005	0.00146905
2020-07-27	5	m	2	4	bio-rigid	left	0	376	11.6	nan	nan	wrong	-0.0282187	0.0282187	-1.61681	1.61681	-3.38624	3.38624	-194.017	194.017	-0.0282187
2020-07-27	5	m	2	4	bio-rigid	left	0	383	11.8585	nan	nan	correct	0.00462978	0.00462978	0.265267	0.265267	0.555573	0.555573	31.832	31.832	0.00462978
2020-07-27	5	m	2	4	bio-rigid	left	0	391	12.1251	nan	nan	wrong	-0.0037794	0.0037794	-0.216544	0.216544	-0.453528	0.453528	-25.9853	25.9853	-0.0037794
2020-07-27	5	m	2	4	bio-rigid	left	0	430	13.425	nan	nan	wrong	-0.00990378	0.00990378	-0.567445	0.567445	-1.18845	1.18845	-68.0933	68.0933	-0.00990378
2020-07-27	5	m	2	4	bio-rigid	left	0	440	13.7333	nan	nan	correct	0.00548653	0.00548653	0.314355	0.314355	0.658383	0.658383	37.7226	37.7226	0.00548653
2020-07-27	5	m	2	4	bio-rigid	left	0	453	14.175	nan	nan	correct	0.00782972	0.00782972	0.44861	0.44861	0.939567	0.939567	53.8332	53.8332	0.00782972
2020-07-27	5	m	2	4	bio-rigid	left	0	461	14.45	nan	nan	wrong	-0.00197153	0.00197153	-0.11296	0.11296	-0.236584	0.236584	-13.5552	13.5552	-0.00197153
2020-07-27	5	m	2	4	bio-rigid	left	0	479	15.0501	nan	nan	wrong	-0.011083	0.011083	-0.635011	0.635011	-1.32996	1.32996	-76.2013	76.2013	-0.011083
2020-07-27	5	m	2	4	bio-rigid	left	0	487	15.325	nan	nan	correct	0.0071074	0.0071074	0.407224	0.407224	0.852888	0.852888	48.8669	48.8669	0.0071074
2020-07-27	5	m	2	4	bio-rigid	left	0	495	15.5834	nan	nan	wrong	-0.00925857	0.00925857	-0.530477	0.530477	-1.11103	1.11103	-63.6573	63.6573	-0.00925857
2020-07-27	5	m	2	4	bio-rigid	left	0	502	15.8083	nan	nan	correct	0.00460916	0.00460916	0.264086	0.264086	0.5531	0.5531	31.6903	31.6903	0.00460916
2020-07-27	5	m	2	4	bio-rigid	left	0	507	15.9917	nan	nan	wrong	-0.00122793	0.00122793	-0.0703549	0.0703549	-0.147351	0.147351	-8.44259	8.44259	-0.00122793
2020-07-27	5	m	2	4	bio-rigid	left	0	538	17.0001	nan	nan	wrong	-0.00632404	0.00632404	-0.362341	0.362341	-0.758884	0.758884	-43.4809	43.4809	-0.00632404
2020-07-27	5	m	2	4	bio-rigid	left	0	546	17.2916	nan	nan	wrong	-0.0067658	0.0067658	-0.387652	0.387652	-0.811896	0.811896	-46.5182	46.5182	-0.0067658
2020-07-27	5	m	2	4	bio-rigid	left	0	553	17.5167	nan	nan	correct	0.00219553	0.00219553	0.125794	0.125794	0.263463	0.263463	15.0953	15.0953	0.00219553
2020-07-27	5	m	2	4	bio-rigid	left	0	584	18.5333	nan	nan	wrong	-0.0167067	0.0167067	-0.957221	0.957221	-2.0048	2.0048	-114.867	114.867	-0.0167067
2020-07-27	5	m	2	4	bio-rigid	left	0	593	18.8334	nan	nan	correct	0.00461511	0.00461511	0.264426	0.264426	0.553813	0.553813	31.7312	31.7312	0.00461511
2020-07-27	5	m	2	4	bio-rigid	left	0	638	20.3584	nan	nan	wrong	-0.0015625	0.0015625	-0.0895249	0.0895249	-0.1875	0.1875	-10.743	10.743	-0.0015625
2020-07-27	5	m	2	4	bio-rigid	left	0	647	20.6584	nan	nan	correct	0.0308459	0.0308459	1.76734	1.76734	3.70151	3.70151	212.081	212.081	0.0308459
2020-07-27	5	m	2	4	bio-rigid	left	0	664	21.2251	nan	nan	correct	0.0142638	0.0142638	0.817255	0.817255	1.71166	1.71166	98.0706	98.0706	0.0142638
2020-07-27	5	m	2	4	bio-rigid	left	0	675	21.5917	nan	nan	wrong	-0.00774878	0.00774878	-0.443972	0.443972	-0.929854	0.929854	-53.2767	53.2767	-0.00774878
2020-07-27	5	m	2	4	bio-rigid	left	0	763	24.5	nan	nan	correct	0.00436303	0.00436303	0.249983	0.249983	0.523564	0.523564	29.998	29.998	0.00436303
2020-07-27	5	m	2	4	bio-rigid	left	0	777	24.9668	nan	nan	wrong	-0.00789965	0.00789965	-0.452617	0.452617	-0.947958	0.947958	-54.314	54.314	-0.00789965
2020-07-27	5	m	2	4	bio-rigid	left	0	784	25.2001	nan	nan	correct	0.0018725	0.0018725	0.107286	0.107286	0.2247	0.2247	12.8743	12.8743	0.0018725
2020-07-27	5	m	2	4	bio-rigid	left	0	791	25.4584	nan	nan	wrong	-0.00989112	0.00989112	-0.566719	0.566719	-1.18693	1.18693	-68.0063	68.0063	-0.00989112
2020-07-27	5	m	2	4	bio-rigid	left	0	800	25.7333	nan	nan	correct	0.00368498	0.00368498	0.211134	0.211134	0.442197	0.442197	25.336	25.336	0.00368498
2020-07-27	5	m	2	4	bio-rigid	left	0	917	29.6334	nan	nan	wrong	-0.0195076	0.0195076	-1.1177	1.1177	-2.34091	2.34091	-134.124	134.124	-0.0195076
2020-07-27	5	m	2	4	bio-rigid	left	0	925	29.9251	nan	nan	correct	0.00368398	0.00368398	0.211076	0.211076	0.442077	0.442077	25.3292	25.3292	0.00368398
2020-07-27	5	m	2	4	bio-rigid	left	0	946	30.6	nan	nan	wrong	-0.0122964	0.0122964	-0.704534	0.704534	-1.47557	1.47557	-84.5441	84.5441	-0.0122964
2020-07-27	5	m	2	4	bio-rigid	left	0	956	30.9501	nan	nan	correct	0.0190709	0.0190709	1.09268	1.09268	2.28851	2.28851	131.122	131.122	0.0190709
2020-07-27	5	m	2	4	bio-rigid	left	0	977	31.6334	nan	nan	correct	0.00642494	0.00642494	0.368122	0.368122	0.770993	0.770993	44.1746	44.1746	0.00642494
2020-07-27	5	m	2	4	bio-rigid	left	0	1042	33.8251	nan	nan	correct	0.0119488	0.0119488	0.684616	0.684616	1.43386	1.43386	82.1539	82.1539	0.0119488
2020-07-27	5	m	2	4	bio-rigid	left	0	1052	34.1583	nan	nan	wrong	-0.00469779	0.00469779	-0.269163	0.269163	-0.563734	0.563734	-32.2996	32.2996	-0.00469779
2020-07-27	5	m	2	4	bio-rigid	left	0	1058	34.35	nan	nan	correct	0.00128208	0.00128208	0.073458	0.073458	0.15385	0.15385	8.81496	8.81496	0.00128208
2020-07-27	5	m	2	5	bio-rigid	left	0	3	-0.850035	nan	nan	wrong	-0.0110863	0.0110863	-0.635196	0.635196	-1.33035	1.33035	-76.2235	76.2235	-0.0110863
2020-07-27	5	m	2	5	bio-rigid	left	0	13	-0.508294	nan	nan	correct	0.00291499	0.00291499	0.167016	0.167016	0.349798	0.349798	20.042	20.042	0.00291499
2020-07-27	5	m	2	5	bio-rigid	left	1	86	1.93336	0.89974	51.5513	correct	0.0180394	0.0180394	1.03358	1.03358	2.16473	2.16473	124.03	124.03	0.0180394
2020-07-27	5	m	2	5	bio-rigid	left	1	153	4.24179	0.705687	40.4329	correct	0.0200319	0.0200319	1.14774	1.14774	2.40383	2.40383	137.729	137.729	0.0200319
2020-07-27	5	m	2	5	bio-rigid	left	1	161	4.49997	0.64871	37.1684	wrong	-0.00266608	0.00266608	-0.152755	0.152755	-0.31993	0.31993	-18.3306	18.3306	-0.00266608
2020-07-27	5	m	2	5	bio-rigid	left	1	228	6.75857	0.416898	23.8865	correct	0.0112108	0.0112108	0.642333	0.642333	1.3453	1.3453	77.08	77.08	0.0112108
2020-07-27	5	m	2	5	bio-rigid	left	1	236	7.02524	0.415416	23.8016	wrong	-0.00188544	0.00188544	-0.108028	0.108028	-0.226253	0.226253	-12.9634	12.9634	-0.00188544
2020-07-27	5	m	2	5	bio-rigid	left	0	290	8.82497	nan	nan	wrong	-0.00772478	0.00772478	-0.442598	0.442598	-0.926974	0.926974	-53.1117	53.1117	-0.00772478
2020-07-27	5	m	2	5	bio-rigid	left	0	301	9.1833	nan	nan	wrong	-0.0043385	0.0043385	-0.248578	0.248578	-0.52062	0.52062	-29.8293	29.8293	-0.0043385
2020-07-27	5	m	2	5	bio-rigid	left	0	325	9.975	nan	nan	wrong	-0.0100473	0.0100473	-0.575666	0.575666	-1.20567	1.20567	-69.0799	69.0799	-0.0100473
2020-07-27	5	m	2	5	bio-rigid	left	0	334	10.2834	nan	nan	wrong	-0.0125638	0.0125638	-0.719851	0.719851	-1.50765	1.50765	-86.3821	86.3821	-0.0125638
2020-07-27	5	m	2	5	bio-rigid	left	0	344	10.6167	nan	nan	correct	0.00492503	0.00492503	0.282184	0.282184	0.591004	0.591004	33.862	33.862	0.00492503
2020-07-27	5	m	2	5	bio-rigid	left	0	422	13.2083	nan	nan	wrong	-0.0160254	0.0160254	-0.918188	0.918188	-1.92305	1.92305	-110.183	110.183	-0.0160254
2020-07-27	5	m	2	5	bio-rigid	left	0	433	13.5916	nan	nan	correct	0.00697113	0.00697113	0.399416	0.399416	0.836535	0.836535	47.9299	47.9299	0.00697113
2020-07-27	5	m	2	5	bio-rigid	left	0	444	13.9334	nan	nan	correct	0.00536753	0.00536753	0.307537	0.307537	0.644104	0.644104	36.9044	36.9044	0.00536753
2020-07-27	5	m	2	5	bio-rigid	left	0	450	14.1501	nan	nan	wrong	-0.00110426	0.00110426	-0.0632692	0.0632692	-0.132511	0.132511	-7.5923	7.5923	-0.00110426
2020-07-27	5	m	2	5	bio-rigid	left	0	475	14.9917	nan	nan	correct	0.0161357	0.0161357	0.924505	0.924505	1.93628	1.93628	110.941	110.941	0.0161357
2020-07-27	5	m	2	5	bio-rigid	left	0	487	15.3751	nan	nan	wrong	-0.00383587	0.00383587	-0.219779	0.219779	-0.460305	0.460305	-26.3735	26.3735	-0.00383587
2020-07-27	5	m	2	5	bio-rigid	left	0	548	17.4168	nan	nan	wrong	-0.0147425	0.0147425	-0.84468	0.84468	-1.76909	1.76909	-101.362	101.362	-0.0147425
2020-07-27	5	m	2	5	bio-rigid	left	0	559	17.7666	nan	nan	correct	0.00595921	0.00595921	0.341437	0.341437	0.715105	0.715105	40.9725	40.9725	0.00595921
2020-07-27	5	m	2	5	bio-rigid	left	0	570	18.15	nan	nan	correct	0.0100471	0.0100471	0.575654	0.575654	1.20565	1.20565	69.0785	69.0785	0.0100471
2020-07-27	5	m	2	5	bio-rigid	left	0	581	18.5	nan	nan	wrong	-0.0011998	0.0011998	-0.0687433	0.0687433	-0.143976	0.143976	-8.24919	8.24919	-0.0011998
2020-07-27	5	m	2	5	bio-rigid	left	0	867	28.05	nan	nan	correct	0.00127247	0.00127247	0.0729072	0.0729072	0.152697	0.152697	8.74887	8.74887	0.00127247
2020-07-27	5	m	2	5	bio-rigid	left	0	876	28.3416	nan	nan	wrong	-0.0254564	0.0254564	-1.45854	1.45854	-3.05477	3.05477	-175.025	175.025	-0.0254564
2020-07-27	5	m	2	5	bio-rigid	left	0	885	28.6334	nan	nan	correct	0.01776	0.01776	1.01758	1.01758	2.13121	2.13121	122.109	122.109	0.01776
2020-07-27	5	m	2	5	bio-rigid	left	0	899	29.1166	nan	nan	correct	0.0158688	0.0158688	0.909215	0.909215	1.90426	1.90426	109.106	109.106	0.0158688
2020-07-27	5	m	2	5	bio-rigid	left	0	927	30.0333	nan	nan	correct	0.015496	0.015496	0.887855	0.887855	1.85952	1.85952	106.543	106.543	0.015496
2020-07-27	5	m	2	5	bio-rigid	left	0	937	30.3916	nan	nan	wrong	-0.0074279	0.0074279	-0.425587	0.425587	-0.891348	0.891348	-51.0705	51.0705	-0.0074279
2020-07-27	5	m	2	5	bio-rigid	left	0	945	30.65	nan	nan	correct	0.00564371	0.00564371	0.323361	0.323361	0.677245	0.677245	38.8033	38.8033	0.00564371
2020-07-27	5	m	2	5	bio-rigid	left	0	951	30.8583	nan	nan	wrong	-0.00125188	0.00125188	-0.0717277	0.0717277	-0.150226	0.150226	-8.60733	8.60733	-0.00125188
2020-07-27	5	m	2	5	bio-rigid	left	0	997	32.3667	nan	nan	correct	0.0115881	0.0115881	0.663947	0.663947	1.39057	1.39057	79.6737	79.6737	0.0115881
2020-07-27	5	m	2	5	bio-rigid	left	0	1006	32.675	nan	nan	wrong	-0.00445492	0.00445492	-0.255248	0.255248	-0.534591	0.534591	-30.6298	30.6298	-0.00445492
2020-07-27	5	m	2	5	bio-rigid	left	0	1013	32.9166	nan	nan	correct	0.00257848	0.00257848	0.147736	0.147736	0.309418	0.309418	17.7283	17.7283	0.00257848
2020-07-27	5	m	2	5	bio-rigid	left	0	1021	33.1833	nan	nan	correct	0.00279705	0.00279705	0.160259	0.160259	0.335646	0.335646	19.2311	19.2311	0.00279705
2020-07-27	5	m	2	5	bio-rigid	left	0	1027	33.3666	nan	nan	wrong	-0.00122893	0.00122893	-0.0704122	0.0704122	-0.147471	0.147471	-8.44947	8.44947	-0.00122893
2020-07-27	5	m	2	6	bio-rigid	right	1	94	2.76671	0.89974	51.5513	correct	0.00243609	0.00243609	0.139578	0.139578	0.292331	0.292331	16.7493	16.7493	-0.00243609
2020-07-27	5	m	2	6	bio-rigid	right	1	102	3.04166	0.89974	51.5513	wrong	-0.0416902	0.0416902	-2.38867	2.38867	-5.00282	5.00282	-286.641	286.641	0.0416902
2020-07-27	5	m	2	6	bio-rigid	right	1	109	3.29179	0.89974	51.5513	correct	0.0138692	0.0138692	0.794645	0.794645	1.6643	1.6643	95.3574	95.3574	-0.0138692
2020-07-27	5	m	2	6	bio-rigid	right	1	116	3.50003	0.89974	51.5513	wrong	-0.00321399	0.00321399	-0.184148	0.184148	-0.385679	0.385679	-22.0978	22.0978	0.00321399
2020-07-27	5	m	2	6	bio-rigid	right	1	207	6.57496	0.416898	23.8865	wrong	-0.00103125	0.00103125	-0.0590863	0.0590863	-0.12375	0.12375	-7.09035	7.09035	0.00103125
2020-07-27	5	m	2	6	bio-rigid	right	1	215	6.84166	0.416898	23.8865	correct	0.0174526	0.0174526	0.999961	0.999961	2.09431	2.09431	119.995	119.995	-0.0174526
2020-07-27	5	m	2	6	bio-rigid	right	1	222	7.07501	0.416898	23.8865	wrong	-0.00473695	0.00473695	-0.271407	0.271407	-0.568434	0.568434	-32.5689	32.5689	0.00473695
2020-07-27	5	m	2	6	bio-rigid	right	1	227	7.25829	0.416898	23.8865	correct	0.00125036	0.00125036	0.0716403	0.0716403	0.150043	0.150043	8.59683	8.59683	-0.00125036
2020-07-27	5	m	2	6	bio-rigid	right	0	409	13.3166	nan	nan	correct	0.0197813	0.0197813	1.13338	1.13338	2.37376	2.37376	136.006	136.006	-0.0197813
2020-07-27	5	m	2	6	bio-rigid	right	0	421	13.7	nan	nan	wrong	-0.00854439	0.00854439	-0.489558	0.489558	-1.02533	1.02533	-58.7469	58.7469	0.00854439
2020-07-27	5	m	2	6	bio-rigid	right	0	440	14.3416	nan	nan	correct	0.0130325	0.0130325	0.746709	0.746709	1.5639	1.5639	89.605	89.605	-0.0130325
2020-07-27	5	m	2	6	bio-rigid	right	0	451	14.7083	nan	nan	wrong	-0.00101377	0.00101377	-0.0580848	0.0580848	-0.121652	0.121652	-6.97017	6.97017	0.00101377
2020-07-27	5	m	2	6	bio-rigid	right	0	486	15.8833	nan	nan	correct	0.0104842	0.0104842	0.6007	0.6007	1.2581	1.2581	72.0841	72.0841	-0.0104842
2020-07-27	5	m	2	6	bio-rigid	right	0	513	16.775	nan	nan	wrong	-0.0146281	0.0146281	-0.838128	0.838128	-1.75537	1.75537	-100.575	100.575	0.0146281
2020-07-27	5	m	2	6	bio-rigid	right	0	521	17.0583	nan	nan	correct	0.00146735	0.00146735	0.0840727	0.0840727	0.176082	0.176082	10.0887	10.0887	-0.00146735
2020-07-27	5	m	2	6	bio-rigid	right	0	550	18	nan	nan	correct	0.00765879	0.00765879	0.438816	0.438816	0.919054	0.919054	52.6579	52.6579	-0.00765879
2020-07-27	5	m	2	6	bio-rigid	right	0	562	18.4	nan	nan	correct	0.00990941	0.00990941	0.567768	0.567768	1.18913	1.18913	68.1321	68.1321	-0.00990941
2020-07-27	5	m	2	6	bio-rigid	right	0	570	18.6916	nan	nan	wrong	-0.00117249	0.00117249	-0.0671789	0.0671789	-0.140699	0.140699	-8.06147	8.06147	0.00117249
2020-07-27	5	m	2	6	bio-rigid	right	0	606	19.8834	nan	nan	wrong	-0.0123456	0.0123456	-0.707353	0.707353	-1.48148	1.48148	-84.8824	84.8824	0.0123456
2020-07-27	5	m	2	6	bio-rigid	right	0	617	20.2333	nan	nan	correct	0.00153823	0.00153823	0.0881341	0.0881341	0.184588	0.184588	10.5761	10.5761	-0.00153823
2020-07-27	5	m	2	6	bio-rigid	right	0	630	20.6667	nan	nan	wrong	-0.00597886	0.00597886	-0.342564	0.342564	-0.717464	0.717464	-41.1076	41.1076	0.00597886
2020-07-27	5	m	2	6	bio-rigid	right	0	715	23.5166	nan	nan	wrong	-0.0016182	0.0016182	-0.0927157	0.0927157	-0.194183	0.194183	-11.1259	11.1259	0.0016182
2020-07-27	5	m	2	6	bio-rigid	right	0	723	23.7916	nan	nan	correct	0.0119435	0.0119435	0.684312	0.684312	1.43322	1.43322	82.1174	82.1174	-0.0119435
2020-07-27	5	m	2	6	bio-rigid	right	0	731	24.0333	nan	nan	wrong	-0.00697155	0.00697155	-0.39944	0.39944	-0.836586	0.836586	-47.9329	47.9329	0.00697155
2020-07-27	5	m	2	6	bio-rigid	right	0	737	24.2416	nan	nan	correct	0.00143051	0.00143051	0.0819622	0.0819622	0.171661	0.171661	9.83546	9.83546	-0.00143051
2020-07-27	5	m	2	6	bio-rigid	right	0	754	24.8166	nan	nan	correct	0.00165126	0.00165126	0.0946105	0.0946105	0.198152	0.198152	11.3533	11.3533	-0.00165126
2020-07-27	5	m	2	6	bio-rigid	right	0	760	25.025	nan	nan	wrong	-0.00276841	0.00276841	-0.158618	0.158618	-0.332209	0.332209	-19.0342	19.0342	0.00276841
2020-07-27	5	m	2	6	bio-rigid	right	0	767	25.2583	nan	nan	wrong	-0.00379783	0.00379783	-0.217599	0.217599	-0.455739	0.455739	-26.1119	26.1119	0.00379783
2020-07-27	5	m	2	6	bio-rigid	right	0	781	25.7	nan	nan	wrong	-0.0130238	0.0130238	-0.746206	0.746206	-1.56285	1.56285	-89.5448	89.5448	0.0130238
2020-07-27	5	m	2	6	bio-rigid	right	0	790	26	nan	nan	correct	0.00100834	0.00100834	0.0577737	0.0577737	0.121001	0.121001	6.93284	6.93284	-0.00100834
2020-07-27	5	m	2	6	bio-rigid	right	0	1011	33.3833	nan	nan	correct	0.0112606	0.0112606	0.645183	0.645183	1.35127	1.35127	77.422	77.422	-0.0112606
2020-07-27	5	m	2	6	bio-rigid	right	0	1021	33.725	nan	nan	wrong	-0.00412839	0.00412839	-0.236539	0.236539	-0.495406	0.495406	-28.3847	28.3847	0.00412839
2020-07-27	5	m	2	6	bio-rigid	right	0	1032	34.075	nan	nan	wrong	-0.00285887	0.00285887	-0.163801	0.163801	-0.343064	0.343064	-19.6561	19.6561	0.00285887
2020-07-27	5	m	2	6	bio-rigid	right	0	1040	34.3333	nan	nan	correct	0.00259299	0.00259299	0.148567	0.148567	0.311159	0.311159	17.8281	17.8281	-0.00259299
2020-07-27	5	m	2	6	bio-rigid	right	0	1066	35.2083	nan	nan	wrong	-0.0227687	0.0227687	-1.30455	1.30455	-2.73225	2.73225	-156.546	156.546	0.0227687
2020-07-27	5	m	2	6	bio-rigid	right	0	1074	35.4834	nan	nan	correct	0.00127854	0.00127854	0.0732551	0.0732551	0.153425	0.153425	8.79061	8.79061	-0.00127854
2020-07-27	5	m	2	6	bio-rigid	right	0	1109	36.6334	nan	nan	correct	0.00877543	0.00877543	0.502795	0.502795	1.05305	1.05305	60.3354	60.3354	-0.00877543
2020-07-27	5	m	2	6	bio-rigid	right	0	1120	37.0167	nan	nan	correct	0.00263597	0.00263597	0.15103	0.15103	0.316316	0.316316	18.1236	18.1236	-0.00263597
2020-07-27	5	m	2	6	bio-rigid	right	0	1128	37.2667	nan	nan	correct	0.00378949	0.00378949	0.217122	0.217122	0.454739	0.454739	26.0546	26.0546	-0.00378949
2020-07-27	5	m	2	7	bio-rigid	right	1	66	1.26661	0.913867	52.3607	correct	0.00256622	0.00256622	0.147033	0.147033	0.307946	0.307946	17.644	17.644	-0.00256622
2020-07-27	5	m	2	7	bio-rigid	right	1	74	1.54998	0.89974	51.5513	wrong	-0.0511146	0.0511146	-2.92865	2.92865	-6.13376	6.13376	-351.438	351.438	0.0511146
2020-07-27	5	m	2	7	bio-rigid	right	1	82	1.81664	0.89974	51.5513	correct	0.00725658	0.00725658	0.415771	0.415771	0.87079	0.87079	49.8926	49.8926	-0.00725658
2020-07-27	5	m	2	7	bio-rigid	right	1	88	2.01665	0.89974	51.5513	wrong	-0.00105371	0.00105371	-0.0603729	0.0603729	-0.126445	0.126445	-7.24474	7.24474	0.00105371
2020-07-27	5	m	2	7	bio-rigid	right	1	229	6.70009	0.416898	23.8865	wrong	-0.00931555	0.00931555	-0.533742	0.533742	-1.11787	1.11787	-64.049	64.049	0.00931555
2020-07-27	5	m	2	7	bio-rigid	right	0	497	15.7416	nan	nan	wrong	-0.00424836	0.00424836	-0.243413	0.243413	-0.509803	0.509803	-29.2096	29.2096	0.00424836
2020-07-27	5	m	2	7	bio-rigid	right	0	548	17.4499	nan	nan	correct	0.0200323	0.0200323	1.14777	1.14777	2.40388	2.40388	137.732	137.732	-0.0200323
2020-07-27	5	m	2	7	bio-rigid	right	0	583	18.6	nan	nan	correct	0.00920191	0.00920191	0.527231	0.527231	1.10423	1.10423	63.2677	63.2677	-0.00920191
2020-07-27	5	m	2	7	bio-rigid	right	0	595	19.0084	nan	nan	wrong	-0.00878683	0.00878683	-0.503448	0.503448	-1.05442	1.05442	-60.4138	60.4138	0.00878683
2020-07-27	5	m	2	7	bio-rigid	right	0	612	19.5918	nan	nan	correct	0.00167894	0.00167894	0.0961959	0.0961959	0.201472	0.201472	11.5435	11.5435	-0.00167894
2020-07-27	5	m	2	7	bio-rigid	right	0	635	20.3333	nan	nan	correct	0.00794459	0.00794459	0.455191	0.455191	0.953351	0.953351	54.623	54.623	-0.00794459
2020-07-27	5	m	2	7	bio-rigid	right	0	644	20.6583	nan	nan	wrong	-0.0050204	0.0050204	-0.287648	0.287648	-0.602449	0.602449	-34.5178	34.5178	0.0050204
2020-07-27	5	m	2	7	bio-rigid	right	0	653	20.9333	nan	nan	wrong	-0.00472682	0.00472682	-0.270827	0.270827	-0.567218	0.567218	-32.4992	32.4992	0.00472682
2020-07-27	5	m	2	7	bio-rigid	right	0	666	21.3749	nan	nan	correct	0.00374978	0.00374978	0.214846	0.214846	0.449973	0.449973	25.7816	25.7816	-0.00374978
2020-07-27	5	m	2	7	bio-rigid	right	0	702	22.5833	nan	nan	correct	0.00974669	0.00974669	0.558444	0.558444	1.1696	1.1696	67.0133	67.0133	-0.00974669
2020-07-27	5	m	2	7	bio-rigid	right	0	713	22.9499	nan	nan	wrong	-0.00393838	0.00393838	-0.225653	0.225653	-0.472606	0.472606	-27.0783	27.0783	0.00393838
2020-07-27	5	m	2	7	bio-rigid	right	0	721	23.1999	nan	nan	correct	0.00128782	0.00128782	0.0737864	0.0737864	0.154538	0.154538	8.85436	8.85436	-0.00128782
2020-07-27	5	m	2	7	bio-rigid	right	0	771	24.8916	nan	nan	correct	0.00890638	0.00890638	0.510298	0.510298	1.06877	1.06877	61.2357	61.2357	-0.00890638
2020-07-27	5	m	2	7	bio-rigid	right	0	785	25.3583	nan	nan	wrong	-0.00856931	0.00856931	-0.490985	0.490985	-1.02832	1.02832	-58.9182	58.9182	0.00856931
2020-07-27	5	m	2	7	bio-rigid	right	0	797	25.7333	nan	nan	wrong	-0.00993866	0.00993866	-0.569443	0.569443	-1.19264	1.19264	-68.3332	68.3332	0.00993866
2020-07-27	5	m	2	7	bio-rigid	right	0	805	26.0166	nan	nan	correct	0.00161475	0.00161475	0.0925185	0.0925185	0.19377	0.19377	11.1022	11.1022	-0.00161475
2020-07-27	5	m	2	7	bio-rigid	right	0	897	29.0666	nan	nan	correct	0.00304261	0.00304261	0.174329	0.174329	0.365113	0.365113	20.9194	20.9194	-0.00304261
2020-07-27	5	m	2	7	bio-rigid	right	0	909	29.4833	nan	nan	wrong	-0.00353	0.00353	-0.202254	0.202254	-0.4236	0.4236	-24.2705	24.2705	0.00353
2020-07-27	5	m	2	7	bio-rigid	right	0	916	29.7166	nan	nan	correct	0.00880558	0.00880558	0.504522	0.504522	1.05667	1.05667	60.5427	60.5427	-0.00880558
2020-07-27	5	m	2	7	bio-rigid	right	0	923	29.9333	nan	nan	wrong	-0.00158198	0.00158198	-0.0906407	0.0906407	-0.189837	0.189837	-10.8769	10.8769	0.00158198
2020-07-27	5	m	2	7	bio-rigid	right	0	960	31.1833	nan	nan	correct	0.0124149	0.0124149	0.711321	0.711321	1.48979	1.48979	85.3586	85.3586	-0.0124149
2020-07-27	5	m	2	7	bio-rigid	right	0	967	31.4249	nan	nan	wrong	-0.00411554	0.00411554	-0.235803	0.235803	-0.493865	0.493865	-28.2964	28.2964	0.00411554
2020-07-27	5	m	2	7	bio-rigid	right	0	976	31.7083	nan	nan	correct	0.00848434	0.00848434	0.486117	0.486117	1.01812	1.01812	58.334	58.334	-0.00848434
2020-07-27	5	m	2	7	bio-rigid	right	0	991	32.2249	nan	nan	correct	0.0102643	0.0102643	0.588099	0.588099	1.23171	1.23171	70.5719	70.5719	-0.0102643
2020-07-27	5	m	2	7	bio-rigid	right	0	1000	32.5083	nan	nan	wrong	-0.00569377	0.00569377	-0.326229	0.326229	-0.683253	0.683253	-39.1475	39.1475	0.00569377
2020-07-27	5	m	2	8	bio-rigid	left	1	40	0.408355	1.01995	58.4388	wrong	-0.00631524	0.00631524	-0.361837	0.361837	-0.757829	0.757829	-43.4204	43.4204	-0.00631524
2020-07-27	5	m	2	8	bio-rigid	left	1	53	0.833339	0.971839	55.6823	wrong	-0.0115424	0.0115424	-0.661329	0.661329	-1.38508	1.38508	-79.3595	79.3595	-0.0115424
2020-07-27	5	m	2	8	bio-rigid	left	1	61	1.1	0.935689	53.611	correct	0.00541315	0.00541315	0.310151	0.310151	0.649578	0.649578	37.2181	37.2181	0.00541315
2020-07-27	5	m	2	8	bio-rigid	left	1	66	1.29161	0.913867	52.3607	wrong	-0.00163567	0.00163567	-0.0937169	0.0937169	-0.19628	0.19628	-11.246	11.246	-0.00163567
2020-07-27	5	m	2	8	bio-rigid	left	1	86	1.95854	0.89974	51.5513	correct	0.0014523	0.0014523	0.0832104	0.0832104	0.174276	0.174276	9.98525	9.98525	0.0014523
2020-07-27	5	m	2	8	bio-rigid	left	1	95	2.25002	0.89974	51.5513	wrong	-0.0294117	0.0294117	-1.68516	1.68516	-3.5294	3.5294	-202.22	202.22	-0.0294117
2020-07-27	5	m	2	8	bio-rigid	left	1	103	2.51669	0.89974	51.5513	correct	0.00531033	0.00531033	0.304259	0.304259	0.637239	0.637239	36.5111	36.5111	0.00531033
2020-07-27	5	m	2	8	bio-rigid	left	1	109	2.7	0.89974	51.5513	wrong	-0.00143452	0.00143452	-0.0821918	0.0821918	-0.172142	0.172142	-9.86302	9.86302	-0.00143452
2020-07-27	5	m	2	8	bio-rigid	left	1	170	4.74995	0.573961	32.8856	wrong	-0.0015464	0.0015464	-0.0886023	0.0886023	-0.185568	0.185568	-10.6323	10.6323	-0.0015464
2020-07-27	5	m	2	8	bio-rigid	left	1	180	5.075	0.478754	27.4306	correct	0.0348836	0.0348836	1.99868	1.99868	4.18603	4.18603	239.842	239.842	0.0348836
2020-07-27	5	m	2	8	bio-rigid	left	1	191	5.44168	0.416898	23.8865	wrong	-0.0134744	0.0134744	-0.772027	0.772027	-1.61693	1.61693	-92.6433	92.6433	-0.0134744
2020-07-27	5	m	2	8	bio-rigid	left	1	198	5.66662	0.416898	23.8865	correct	0.00241695	0.00241695	0.138481	0.138481	0.290033	0.290033	16.6177	16.6177	0.00241695
2020-07-27	5	m	2	8	bio-rigid	left	1	211	6.10002	0.416898	23.8865	wrong	-0.0125156	0.0125156	-0.71709	0.71709	-1.50187	1.50187	-86.0508	86.0508	-0.0125156
2020-07-27	5	m	2	8	bio-rigid	left	1	217	6.31665	0.416898	23.8865	correct	0.00347047	0.00347047	0.198844	0.198844	0.416457	0.416457	23.8612	23.8612	0.00347047
2020-07-27	5	m	2	8	bio-rigid	left	0	292	8.82508	nan	nan	correct	0.0221802	0.0221802	1.27083	1.27083	2.66163	2.66163	152.5	152.5	0.0221802
2020-07-27	5	m	2	8	bio-rigid	left	0	305	9.25003	nan	nan	correct	0.00730515	0.00730515	0.418554	0.418554	0.876618	0.876618	50.2265	50.2265	0.00730515
2020-07-27	5	m	2	8	bio-rigid	left	0	312	9.46669	nan	nan	wrong	-0.00197061	0.00197061	-0.112908	0.112908	-0.236473	0.236473	-13.5489	13.5489	-0.00197061
2020-07-27	5	m	2	8	bio-rigid	left	0	323	9.85829	nan	nan	correct	0.0181556	0.0181556	1.04024	1.04024	2.17867	2.17867	124.829	124.829	0.0181556
2020-07-27	5	m	2	8	bio-rigid	left	0	337	10.2999	nan	nan	correct	0.0132672	0.0132672	0.760156	0.760156	1.59207	1.59207	91.2187	91.2187	0.0132672
2020-07-27	5	m	2	8	bio-rigid	left	0	395	12.2499	nan	nan	wrong	-0.00703625	0.00703625	-0.403148	0.403148	-0.844351	0.844351	-48.3777	48.3777	-0.00703625
2020-07-27	5	m	2	8	bio-rigid	left	0	403	12.5	nan	nan	correct	0.00161463	0.00161463	0.0925115	0.0925115	0.193756	0.193756	11.1014	11.1014	0.00161463
2020-07-27	5	m	2	8	bio-rigid	left	0	492	15.4833	nan	nan	wrong	-0.00559935	0.00559935	-0.320819	0.320819	-0.671922	0.671922	-38.4983	38.4983	-0.00559935
2020-07-27	5	m	2	8	bio-rigid	left	0	502	15.8	nan	nan	correct	0.0382705	0.0382705	2.19274	2.19274	4.59246	4.59246	263.129	263.129	0.0382705
2020-07-27	5	m	2	8	bio-rigid	left	0	510	16.0833	nan	nan	wrong	-0.00917682	0.00917682	-0.525793	0.525793	-1.10122	1.10122	-63.0952	63.0952	-0.00917682
2020-07-27	5	m	2	8	bio-rigid	left	0	516	16.2749	nan	nan	correct	0.00275371	0.00275371	0.157776	0.157776	0.330445	0.330445	18.9331	18.9331	0.00275371
2020-07-27	5	m	2	8	bio-rigid	left	0	537	16.9667	nan	nan	correct	0.00107215	0.00107215	0.0614296	0.0614296	0.128658	0.128658	7.37155	7.37155	0.00107215
2020-07-27	5	m	2	8	bio-rigid	left	0	546	17.2833	nan	nan	wrong	-0.0290465	0.0290465	-1.66424	1.66424	-3.48558	3.48558	-199.709	199.709	-0.0290465
2020-07-27	5	m	2	8	bio-rigid	left	0	557	17.6416	nan	nan	correct	0.00148629	0.00148629	0.0851581	0.0851581	0.178355	0.178355	10.219	10.219	0.00148629
2020-07-27	5	m	2	8	bio-rigid	left	0	566	17.9499	nan	nan	wrong	-0.0122325	0.0122325	-0.700869	0.700869	-1.4679	1.4679	-84.1042	84.1042	-0.0122325
2020-07-27	5	m	2	8	bio-rigid	left	0	603	19.1749	nan	nan	correct	0.00934355	0.00934355	0.535346	0.535346	1.12123	1.12123	64.2415	64.2415	0.00934355
2020-07-27	5	m	2	8	bio-rigid	left	0	610	19.4083	nan	nan	wrong	-0.00796777	0.00796777	-0.456519	0.456519	-0.956132	0.956132	-54.7823	54.7823	-0.00796777
2020-07-27	5	m	2	8	bio-rigid	left	0	617	19.6417	nan	nan	correct	0.0141278	0.0141278	0.809462	0.809462	1.69533	1.69533	97.1354	97.1354	0.0141278
2020-07-27	5	m	2	8	bio-rigid	left	0	624	19.8833	nan	nan	wrong	-0.00588332	0.00588332	-0.337089	0.337089	-0.705998	0.705998	-40.4507	40.4507	-0.00588332
2020-07-27	5	m	2	8	bio-rigid	left	0	629	20.0499	nan	nan	correct	0.00198815	0.00198815	0.113912	0.113912	0.238578	0.238578	13.6695	13.6695	0.00198815
2020-07-27	5	m	2	8	bio-rigid	left	0	635	20.2583	nan	nan	wrong	-0.0103157	0.0103157	-0.591044	0.591044	-1.23788	1.23788	-70.9252	70.9252	-0.0103157
2020-07-27	5	m	2	8	bio-rigid	left	0	744	23.8916	nan	nan	wrong	-0.00312488	0.00312488	-0.179042	0.179042	-0.374986	0.374986	-21.4851	21.4851	-0.00312488
2020-07-27	5	m	2	8	bio-rigid	left	0	750	24.0833	nan	nan	correct	0.00224773	0.00224773	0.128785	0.128785	0.269727	0.269727	15.4542	15.4542	0.00224773
2020-07-27	5	m	2	8	bio-rigid	left	0	758	24.3333	nan	nan	wrong	-0.0117348	0.0117348	-0.672355	0.672355	-1.40818	1.40818	-80.6826	80.6826	-0.0117348
2020-07-27	5	m	2	8	bio-rigid	left	0	772	24.8083	nan	nan	correct	0.00414849	0.00414849	0.237691	0.237691	0.497819	0.497819	28.5229	28.5229	0.00414849
2020-07-27	5	m	2	8	bio-rigid	left	0	832	26.8083	nan	nan	wrong	-0.00824167	0.00824167	-0.472213	0.472213	-0.989	0.989	-56.6655	56.6655	-0.00824167
2020-07-27	5	m	2	8	bio-rigid	left	0	1010	32.7416	nan	nan	correct	0.00120729	0.00120729	0.0691727	0.0691727	0.144875	0.144875	8.30073	8.30073	0.00120729
2020-07-27	5	m	2	8	bio-rigid	left	0	1018	33.0249	nan	nan	wrong	-0.00650166	0.00650166	-0.372518	0.372518	-0.780199	0.780199	-44.7021	44.7021	-0.00650166
2020-07-27	5	m	2	8	bio-rigid	left	0	1026	33.2749	nan	nan	correct	0.00559514	0.00559514	0.320578	0.320578	0.671417	0.671417	38.4693	38.4693	0.00559514
2020-07-27	5	m	2	8	bio-rigid	left	0	1036	33.5999	nan	nan	correct	0.0121382	0.0121382	0.69547	0.69547	1.45659	1.45659	83.4564	83.4564	0.0121382
2020-07-27	5	m	2	8	bio-rigid	left	0	1042	33.8166	nan	nan	wrong	-0.00236993	0.00236993	-0.135787	0.135787	-0.284391	0.284391	-16.2944	16.2944	-0.00236993
2020-07-27	5	m	2	8	bio-rigid	left	0	1074	34.8666	nan	nan	correct	0.0131424	0.0131424	0.753003	0.753003	1.57709	1.57709	90.3604	90.3604	0.0131424
2020-07-27	5	m	2	8	bio-rigid	left	0	1084	35.1999	nan	nan	wrong	-0.00645798	0.00645798	-0.370015	0.370015	-0.774958	0.774958	-44.4018	44.4018	-0.00645798
2020-07-27	5	m	2	8	bio-rigid	left	0	1093	35.5166	nan	nan	correct	0.00459823	0.00459823	0.263459	0.263459	0.551787	0.551787	31.6151	31.6151	0.00459823
2020-07-27	5	m	2	8	bio-rigid	left	0	1104	35.875	nan	nan	correct	0.0067512	0.0067512	0.386815	0.386815	0.810144	0.810144	46.4178	46.4178	0.0067512
2020-07-27	5	m	2	8	bio-rigid	left	0	1110	36.0833	nan	nan	wrong	-0.00161929	0.00161929	-0.0927782	0.0927782	-0.194314	0.194314	-11.1334	11.1334	-0.00161929
2020-07-27	5	m	2	9	bio-rigid	right	1	81	1.77504	0.89974	51.5513	correct	0.00218932	0.00218932	0.125439	0.125439	0.262718	0.262718	15.0527	15.0527	-0.00218932
2020-07-27	5	m	2	9	bio-rigid	right	1	89	2.0583	0.89974	51.5513	wrong	-0.0447965	0.0447965	-2.56665	2.56665	-5.37559	5.37559	-307.998	307.998	0.0447965
2020-07-27	5	m	2	9	bio-rigid	right	1	97	2.32498	0.89974	51.5513	correct	0.0102465	0.0102465	0.58708	0.58708	1.22958	1.22958	70.4496	70.4496	-0.0102465
2020-07-27	5	m	2	9	bio-rigid	right	1	103	2.52496	0.89974	51.5513	wrong	-0.00203914	0.00203914	-0.116834	0.116834	-0.244697	0.244697	-14.0201	14.0201	0.00203914
2020-07-27	5	m	2	9	bio-rigid	right	0	298	9.03328	nan	nan	correct	0.0146895	0.0146895	0.841645	0.841645	1.76274	1.76274	100.997	100.997	-0.0146895
2020-07-27	5	m	2	9	bio-rigid	right	0	305	9.28328	nan	nan	wrong	-0.00107428	0.00107428	-0.0615517	0.0615517	-0.128914	0.128914	-7.38621	7.38621	0.00107428
2020-07-27	5	m	2	9	bio-rigid	right	0	323	9.88328	nan	nan	correct	0.00197024	0.00197024	0.112886	0.112886	0.236429	0.236429	13.5464	13.5464	-0.00197024
2020-07-27	5	m	2	9	bio-rigid	right	0	333	10.2166	nan	nan	wrong	-0.0204261	0.0204261	-1.17033	1.17033	-2.45113	2.45113	-140.439	140.439	0.0204261
2020-07-27	5	m	2	9	bio-rigid	right	0	346	10.6417	nan	nan	wrong	-0.0243764	0.0243764	-1.39667	1.39667	-2.92517	2.92517	-167.6	167.6	0.0243764
2020-07-27	5	m	2	9	bio-rigid	right	0	355	10.9417	nan	nan	correct	0.0024891	0.0024891	0.142615	0.142615	0.298692	0.298692	17.1138	17.1138	-0.0024891
2020-07-27	5	m	2	9	bio-rigid	right	0	388	12.0333	nan	nan	wrong	-0.0313847	0.0313847	-1.79821	1.79821	-3.76617	3.76617	-215.786	215.786	0.0313847
2020-07-27	5	m	2	9	bio-rigid	right	0	399	12.4167	nan	nan	correct	0.00147119	0.00147119	0.0842933	0.0842933	0.176543	0.176543	10.1152	10.1152	-0.00147119
2020-07-27	5	m	2	9	bio-rigid	right	0	444	13.9251	nan	nan	wrong	-0.0114565	0.0114565	-0.656408	0.656408	-1.37478	1.37478	-78.7689	78.7689	0.0114565
2020-07-27	5	m	2	9	bio-rigid	right	0	461	14.4666	nan	nan	wrong	-0.0142391	0.0142391	-0.815843	0.815843	-1.7087	1.7087	-97.9012	97.9012	0.0142391
2020-07-27	5	m	2	9	bio-rigid	right	0	469	14.7334	nan	nan	correct	0.00730109	0.00730109	0.418321	0.418321	0.87613	0.87613	50.1986	50.1986	-0.00730109
2020-07-27	5	m	2	9	bio-rigid	right	0	475	14.9416	nan	nan	wrong	-0.00555267	0.00555267	-0.318144	0.318144	-0.66632	0.66632	-38.1773	38.1773	0.00555267
2020-07-27	5	m	2	9	bio-rigid	right	0	485	15.275	nan	nan	correct	0.0113403	0.0113403	0.649752	0.649752	1.36084	1.36084	77.9703	77.9703	-0.0113403
2020-07-27	5	m	2	9	bio-rigid	right	0	493	15.5416	nan	nan	wrong	-0.0014643	0.0014643	-0.0838985	0.0838985	-0.175717	0.175717	-10.0678	10.0678	0.0014643
2020-07-27	5	m	2	9	bio-rigid	right	0	522	16.525	nan	nan	wrong	-0.025593	0.025593	-1.46637	1.46637	-3.07116	3.07116	-175.965	175.965	0.025593
2020-07-27	5	m	2	9	bio-rigid	right	0	532	16.8334	nan	nan	correct	0.00495046	0.00495046	0.28364	0.28364	0.594055	0.594055	34.0368	34.0368	-0.00495046
2020-07-27	5	m	2	9	bio-rigid	right	0	582	18.5249	nan	nan	wrong	-0.0197806	0.0197806	-1.13334	1.13334	-2.37367	2.37367	-136.001	136.001	0.0197806
2020-07-27	5	m	2	9	bio-rigid	right	0	592	18.8333	nan	nan	correct	0.0193948	0.0193948	1.11124	1.11124	2.32738	2.32738	133.349	133.349	-0.0193948
2020-07-27	5	m	2	9	bio-rigid	right	0	607	19.3583	nan	nan	correct	0.00254161	0.00254161	0.145623	0.145623	0.304993	0.304993	17.4748	17.4748	-0.00254161
2020-07-27	5	m	2	9	bio-rigid	right	0	712	22.8334	nan	nan	correct	0.0110389	0.0110389	0.632484	0.632484	1.32467	1.32467	75.8981	75.8981	-0.0110389
2020-07-27	5	m	2	9	bio-rigid	right	0	724	23.25	nan	nan	wrong	-0.00849223	0.00849223	-0.486569	0.486569	-1.01907	1.01907	-58.3883	58.3883	0.00849223
2020-07-27	5	m	2	9	bio-rigid	right	0	734	23.5834	nan	nan	wrong	-0.00516326	0.00516326	-0.295833	0.295833	-0.619591	0.619591	-35.5	35.5	0.00516326
2020-07-27	5	m	2	9	bio-rigid	right	0	782	25.1666	nan	nan	wrong	-0.0156003	0.0156003	-0.893834	0.893834	-1.87204	1.87204	-107.26	107.26	0.0156003
2020-07-27	5	m	2	9	bio-rigid	right	0	790	25.45	nan	nan	correct	0.0143033	0.0143033	0.819521	0.819521	1.7164	1.7164	98.3425	98.3425	-0.0143033
2020-07-27	5	m	2	9	bio-rigid	right	0	798	25.725	nan	nan	wrong	-0.00110778	0.00110778	-0.0634708	0.0634708	-0.132933	0.132933	-7.6165	7.6165	0.00110778
2020-07-27	5	m	2	9	bio-rigid	right	0	939	30.4166	nan	nan	wrong	-0.0125278	0.0125278	-0.717792	0.717792	-1.50334	1.50334	-86.135	86.135	0.0125278
2020-07-27	5	m	2	9	bio-rigid	right	0	947	30.675	nan	nan	correct	0.00161111	0.00161111	0.0923096	0.0923096	0.193333	0.193333	11.0772	11.0772	-0.00161111
2020-07-27	5	m	2	9	bio-rigid	right	0	1025	33.2834	nan	nan	wrong	-0.00113728	0.00113728	-0.0651615	0.0651615	-0.136474	0.136474	-7.81938	7.81938	0.00113728
2020-07-27	5	m	2	9	bio-rigid	right	0	1034	33.575	nan	nan	correct	0.0221114	0.0221114	1.26689	1.26689	2.65336	2.65336	152.026	152.026	-0.0221114
2020-07-27	5	m	2	9	bio-rigid	right	0	1044	33.9	nan	nan	wrong	-0.00903546	0.00903546	-0.517694	0.517694	-1.08426	1.08426	-62.1233	62.1233	0.00903546
2020-07-27	5	m	2	9	bio-rigid	right	0	1050	34.1167	nan	nan	correct	0.00110747	0.00110747	0.0634532	0.0634532	0.132896	0.132896	7.61438	7.61438	-0.00110747
2020-07-27	5	m	2	9	bio-rigid	right	0	1063	34.5333	nan	nan	correct	0.00891289	0.00891289	0.510671	0.510671	1.06955	1.06955	61.2805	61.2805	-0.00891289
2020-07-27	5	m	2	9	bio-rigid	right	0	1075	34.9583	nan	nan	wrong	-0.0114839	0.0114839	-0.657979	0.657979	-1.37807	1.37807	-78.9575	78.9575	0.0114839
2020-07-27	5	m	2	9	bio-rigid	right	0	1085	35.2751	nan	nan	wrong	-0.00491236	0.00491236	-0.281457	0.281457	-0.589483	0.589483	-33.7749	33.7749	0.00491236
2020-07-27	5	m	2	9	bio-rigid	right	0	1091	35.475	nan	nan	correct	0.00192523	0.00192523	0.110308	0.110308	0.231028	0.231028	13.2369	13.2369	-0.00192523
2020-07-27	5	m	2	9	bio-rigid	right	0	1098	35.7167	nan	nan	wrong	-0.00986963	0.00986963	-0.565488	0.565488	-1.18436	1.18436	-67.8586	67.8586	0.00986963
2020-07-27	5	m	2	9	bio-rigid	right	0	1105	35.9583	nan	nan	correct	0.00172796	0.00172796	0.099005	0.099005	0.207356	0.207356	11.8806	11.8806	-0.00172796
2020-07-27	5	m	2	9	bio-rigid	right	0	1114	36.2333	nan	nan	wrong	-0.0201928	0.0201928	-1.15696	1.15696	-2.42314	2.42314	-138.836	138.836	0.0201928
2020-07-27	5	m	2	9	bio-rigid	right	0	1121	36.4917	nan	nan	correct	0.0134543	0.0134543	0.770872	0.770872	1.61451	1.61451	92.5047	92.5047	-0.0134543
2020-07-31	5	f	3	0	rigid-rand	right	1	79	1.95868	0.89974	51.5513	correct	0.00160555	0.00160555	0.0919915	0.0919915	0.192666	0.192666	11.039	11.039	-0.00160555
2020-07-31	5	f	3	0	rigid-rand	right	1	85	2.24182	0.89974	51.5513	wrong	-0.0329316	0.0329316	-1.88684	1.88684	-3.9518	3.9518	-226.421	226.421	0.0329316
2020-07-31	5	f	3	0	rigid-rand	right	1	89	2.49166	0.89974	51.5513	correct	0.00627686	0.00627686	0.359637	0.359637	0.753223	0.753223	43.1565	43.1565	-0.00627686
2020-07-31	5	f	3	0	rigid-rand	right	1	94	2.75012	0.89974	51.5513	correct	0.00355749	0.00355749	0.203829	0.203829	0.426899	0.426899	24.4595	24.4595	-0.00355749
2020-07-31	5	f	3	0	rigid-rand	right	1	162	5.36665	0.645327	36.9745	correct	0.00158576	0.00158576	0.0908572	0.0908572	0.190291	0.190291	10.9029	10.9029	-0.00158576
2020-07-31	5	f	3	0	rigid-rand	right	1	169	5.62508	0.58389	33.4544	wrong	-0.0227849	0.0227849	-1.30548	1.30548	-2.73418	2.73418	-156.657	156.657	0.0227849
2020-07-31	5	f	3	0	rigid-rand	right	1	176	5.85002	0.517033	29.6238	correct	0.00713385	0.00713385	0.40874	0.40874	0.856063	0.856063	49.0488	49.0488	-0.00713385
2020-07-31	5	f	3	0	rigid-rand	right	1	185	6.15	0.43161	24.7294	wrong	-0.0136545	0.0136545	-0.782347	0.782347	-1.63854	1.63854	-93.8817	93.8817	0.0136545
2020-07-31	5	f	3	0	rigid-rand	right	1	197	6.5586	0.416898	23.8865	correct	0.00864523	0.00864523	0.495335	0.495335	1.03743	1.03743	59.4402	59.4402	-0.00864523
2020-07-31	5	f	3	0	rigid-rand	right	1	204	6.77498	0.416898	23.8865	wrong	-0.00156624	0.00156624	-0.0897387	0.0897387	-0.187948	0.187948	-10.7686	10.7686	0.00156624
2020-07-31	5	f	3	0	rigid-rand	right	1	215	7.18338	0.416898	23.8865	correct	0.00844384	0.00844384	0.483796	0.483796	1.01326	1.01326	58.0556	58.0556	-0.00844384
2020-07-31	5	f	3	0	rigid-rand	right	1	226	7.54177	0.416898	23.8865	correct	0.0188381	0.0188381	1.07934	1.07934	2.26057	2.26057	129.521	129.521	-0.0188381
2020-07-31	5	f	3	0	rigid-rand	right	1	235	7.85852	0.416898	23.8865	wrong	-0.00224261	0.00224261	-0.128492	0.128492	-0.269114	0.269114	-15.4191	15.4191	0.00224261
2020-07-31	5	f	3	0	rigid-rand	right	0	516	17.2166	nan	nan	correct	0.0245419	0.0245419	1.40615	1.40615	2.94503	2.94503	168.738	168.738	-0.0245419
2020-07-31	5	f	3	0	rigid-rand	right	0	522	17.4166	nan	nan	wrong	-0.0075116	0.0075116	-0.430383	0.430383	-0.901392	0.901392	-51.6459	51.6459	0.0075116
2020-07-31	5	f	3	0	rigid-rand	right	0	529	17.6583	nan	nan	correct	0.0248722	0.0248722	1.42507	1.42507	2.98466	2.98466	171.008	171.008	-0.0248722
2020-07-31	5	f	3	0	rigid-rand	right	0	536	17.8917	nan	nan	wrong	-0.00268688	0.00268688	-0.153947	0.153947	-0.322425	0.322425	-18.4736	18.4736	0.00268688
2020-07-31	5	f	3	0	rigid-rand	right	0	543	18.125	nan	nan	correct	0.016838	0.016838	0.964748	0.964748	2.02056	2.02056	115.77	115.77	-0.016838
2020-07-31	5	f	3	0	rigid-rand	right	0	554	18.4667	nan	nan	correct	0.0124086	0.0124086	0.71096	0.71096	1.48903	1.48903	85.3152	85.3152	-0.0124086
2020-07-31	5	f	3	0	rigid-rand	right	0	562	18.75	nan	nan	wrong	-0.00731549	0.00731549	-0.419147	0.419147	-0.877858	0.877858	-50.2976	50.2976	0.00731549
2020-07-31	5	f	3	0	rigid-rand	right	0	569	18.9917	nan	nan	correct	0.00105243	0.00105243	0.0602999	0.0602999	0.126292	0.126292	7.23599	7.23599	-0.00105243
2020-07-31	5	f	3	0	rigid-rand	right	0	594	19.8167	nan	nan	correct	0.00569339	0.00569339	0.326207	0.326207	0.683207	0.683207	39.1449	39.1449	-0.00569339
2020-07-31	5	f	3	1	rigid-rand	left	1	133	3.54992	0.839374	48.0926	correct	0.00234794	0.00234794	0.134527	0.134527	0.281752	0.281752	16.1432	16.1432	0.00234794
2020-07-31	5	f	3	1	rigid-rand	left	1	141	3.82495	0.792856	45.4273	wrong	-0.0408631	0.0408631	-2.34129	2.34129	-4.90358	4.90358	-280.954	280.954	-0.0408631
2020-07-31	5	f	3	1	rigid-rand	left	1	149	4.08326	0.735681	42.1514	correct	0.0129988	0.0129988	0.744777	0.744777	1.55986	1.55986	89.3733	89.3733	0.0129988
2020-07-31	5	f	3	1	rigid-rand	left	1	155	4.28329	0.696377	39.8995	wrong	-0.00276945	0.00276945	-0.158678	0.158678	-0.332334	0.332334	-19.0413	19.0413	-0.00276945
2020-07-31	5	f	3	1	rigid-rand	left	1	192	5.5166	0.416898	23.8865	correct	0.00678027	0.00678027	0.388481	0.388481	0.813632	0.813632	46.6177	46.6177	0.00678027
2020-07-31	5	f	3	1	rigid-rand	left	1	198	5.71661	0.416898	23.8865	wrong	-0.00136968	0.00136968	-0.0784769	0.0784769	-0.164362	0.164362	-9.41723	9.41723	-0.00136968
2020-07-31	5	f	3	1	rigid-rand	left	1	214	6.24158	0.416898	23.8865	wrong	-0.00623784	0.00623784	-0.357402	0.357402	-0.74854	0.74854	-42.8882	42.8882	-0.00623784
2020-07-31	5	f	3	1	rigid-rand	left	1	226	6.65849	0.416898	23.8865	wrong	-0.0115903	0.0115903	-0.664075	0.664075	-1.39084	1.39084	-79.689	79.689	-0.0115903
2020-07-31	5	f	3	1	rigid-rand	left	1	242	7.16666	0.363896	20.8497	wrong	-0.00185085	0.00185085	-0.106046	0.106046	-0.222102	0.222102	-12.7255	12.7255	-0.00185085
2020-07-31	5	f	3	1	rigid-rand	left	1	250	7.43324	0.289254	16.573	correct	0.0236601	0.0236601	1.35562	1.35562	2.83921	2.83921	162.675	162.675	0.0236601
2020-07-31	5	f	3	1	rigid-rand	left	1	257	7.66672	0.209454	12.0008	wrong	-0.00920252	0.00920252	-0.527266	0.527266	-1.1043	1.1043	-63.2719	63.2719	-0.00920252
2020-07-31	5	f	3	1	rigid-rand	left	0	266	7.99176	nan	nan	correct	0.00545623	0.00545623	0.312619	0.312619	0.654747	0.654747	37.5143	37.5143	0.00545623
2020-07-31	5	f	3	1	rigid-rand	left	0	291	8.7999	nan	nan	correct	0.0290699	0.0290699	1.66558	1.66558	3.48839	3.48839	199.87	199.87	0.0290699
2020-07-31	5	f	3	1	rigid-rand	left	0	299	9.09167	nan	nan	wrong	-0.0054046	0.0054046	-0.309661	0.309661	-0.648553	0.648553	-37.1593	37.1593	-0.0054046
2020-07-31	5	f	3	1	rigid-rand	left	0	305	9.27487	nan	nan	correct	0.0010697	0.0010697	0.0612891	0.0612891	0.128364	0.128364	7.35469	7.35469	0.0010697
2020-07-31	5	f	3	3	rigid-rand	left	0	1002	32.4916	nan	nan	correct	0.0345006	0.0345006	1.97674	1.97674	4.14007	4.14007	237.209	237.209	0.0345006
2020-07-31	5	f	3	3	rigid-rand	left	0	1009	32.725	nan	nan	wrong	-0.0028245	0.0028245	-0.161832	0.161832	-0.33894	0.33894	-19.4198	19.4198	-0.0028245
2020-07-31	5	f	3	3	rigid-rand	left	0	1015	32.9084	nan	nan	correct	0.0137618	0.0137618	0.788491	0.788491	1.65141	1.65141	94.6189	94.6189	0.0137618
2020-07-31	5	f	3	3	rigid-rand	left	0	1026	33.2916	nan	nan	wrong	-0.0025399	0.0025399	-0.145525	0.145525	-0.304788	0.304788	-17.463	17.463	-0.0025399
2020-07-31	5	f	3	3	rigid-rand	left	0	1033	33.5166	nan	nan	correct	0.00167648	0.00167648	0.0960553	0.0960553	0.201178	0.201178	11.5266	11.5266	0.00167648
2020-07-31	5	f	3	3	rigid-rand	left	0	1041	33.7833	nan	nan	wrong	-0.0182274	0.0182274	-1.04435	1.04435	-2.18729	2.18729	-125.322	125.322	-0.0182274
2020-07-31	5	f	3	3	rigid-rand	left	0	1049	34.0501	nan	nan	correct	0.00720182	0.00720182	0.412634	0.412634	0.864218	0.864218	49.5161	49.5161	0.00720182
2020-07-31	5	f	3	3	rigid-rand	left	0	1057	34.3168	nan	nan	correct	0.00453208	0.00453208	0.259669	0.259669	0.54385	0.54385	31.1603	31.1603	0.00453208
2020-07-31	5	f	3	3	rigid-rand	left	0	1079	35.0417	nan	nan	wrong	-0.00422037	0.00422037	-0.241809	0.241809	-0.506444	0.506444	-29.0171	29.0171	-0.00422037
2020-07-31	5	f	3	3	rigid-rand	left	0	1086	35.275	nan	nan	correct	0.00139075	0.00139075	0.079684	0.079684	0.16689	0.16689	9.56207	9.56207	0.00139075
2020-07-31	5	f	3	3	rigid-rand	left	0	1093	35.5251	nan	nan	correct	0.00100939	0.00100939	0.0578337	0.0578337	0.121127	0.121127	6.94005	6.94005	0.00100939
2020-07-31	5	f	3	3	rigid-rand	left	0	1102	35.8001	nan	nan	wrong	-0.0243752	0.0243752	-1.3966	1.3966	-2.92502	2.92502	-167.592	167.592	-0.0243752
2020-07-31	5	f	3	3	rigid-rand	left	0	1111	36.1251	nan	nan	wrong	-0.0108178	0.0108178	-0.619815	0.619815	-1.29814	1.29814	-74.3778	74.3778	-0.0108178
2020-07-31	5	f	3	3	rigid-rand	left	0	1119	36.3668	nan	nan	correct	0.00138203	0.00138203	0.0791847	0.0791847	0.165844	0.165844	9.50217	9.50217	0.00138203
2020-07-31	5	f	3	4	rigid-rand	right	0	23	-0.141472	nan	nan	correct	0.00121011	0.00121011	0.0693341	0.0693341	0.145213	0.145213	8.32009	8.32009	-0.00121011
2020-07-31	5	f	3	4	rigid-rand	right	1	72	1.47507	0.89974	51.5513	correct	0.00623111	0.00623111	0.357016	0.357016	0.747733	0.747733	42.842	42.842	-0.00623111
2020-07-31	5	f	3	4	rigid-rand	right	0	394	12.4083	nan	nan	correct	0.0188599	0.0188599	1.08059	1.08059	2.26318	2.26318	129.671	129.671	-0.0188599
2020-07-31	5	f	3	4	rigid-rand	right	0	406	12.8083	nan	nan	correct	0.00788057	0.00788057	0.451523	0.451523	0.945668	0.945668	54.1828	54.1828	-0.00788057
2020-07-31	5	f	3	4	rigid-rand	right	0	420	13.2917	nan	nan	wrong	-0.00208204	0.00208204	-0.119292	0.119292	-0.249845	0.249845	-14.315	14.315	0.00208204
2020-07-31	5	f	3	4	rigid-rand	right	0	426	13.4916	nan	nan	correct	0.00285643	0.00285643	0.163661	0.163661	0.342771	0.342771	19.6393	19.6393	-0.00285643
2020-07-31	5	f	3	4	rigid-rand	right	0	444	14.0833	nan	nan	wrong	-0.011088	0.011088	-0.635295	0.635295	-1.33056	1.33056	-76.2354	76.2354	0.011088
2020-07-31	5	f	3	4	rigid-rand	right	0	451	14.3083	nan	nan	correct	0.001439	0.001439	0.0824483	0.0824483	0.172679	0.172679	9.8938	9.8938	-0.001439
2020-07-31	5	f	3	4	rigid-rand	right	0	458	14.55	nan	nan	wrong	-0.0492816	0.0492816	-2.82363	2.82363	-5.91379	5.91379	-338.835	338.835	0.0492816
2020-07-31	5	f	3	4	rigid-rand	right	0	465	14.7833	nan	nan	correct	0.0147643	0.0147643	0.845931	0.845931	1.77171	1.77171	101.512	101.512	-0.0147643
2020-07-31	5	f	3	4	rigid-rand	right	0	472	15.025	nan	nan	wrong	-0.00110627	0.00110627	-0.0633846	0.0633846	-0.132752	0.132752	-7.60616	7.60616	0.00110627
2020-07-31	5	f	3	4	rigid-rand	right	0	508	16.2	nan	nan	wrong	-0.00169595	0.00169595	-0.097171	0.097171	-0.203515	0.203515	-11.6605	11.6605	0.00169595
2020-07-31	5	f	3	4	rigid-rand	right	0	1078	35.225	nan	nan	wrong	-0.0175707	0.0175707	-1.00673	1.00673	-2.10848	2.10848	-120.807	120.807	0.0175707
2020-07-31	5	f	3	4	rigid-rand	right	0	1087	35.5166	nan	nan	wrong	-0.0152345	0.0152345	-0.87287	0.87287	-1.82814	1.82814	-104.744	104.744	0.0152345
2020-07-31	5	f	3	4	rigid-rand	right	0	1096	35.8	nan	nan	wrong	-0.0186624	0.0186624	-1.06928	1.06928	-2.23949	2.23949	-128.314	128.314	0.0186624
2020-07-31	5	f	3	4	rigid-rand	right	0	1103	36.05	nan	nan	correct	0.0288509	0.0288509	1.65303	1.65303	3.46211	3.46211	198.364	198.364	-0.0288509
2020-07-31	5	f	3	4	rigid-rand	right	0	1112	36.3333	nan	nan	wrong	-0.0117091	0.0117091	-0.670884	0.670884	-1.4051	1.4051	-80.5061	80.5061	0.0117091
2020-07-31	5	f	3	4	rigid-rand	right	0	1118	36.5584	nan	nan	correct	0.00204664	0.00204664	0.117264	0.117264	0.245596	0.245596	14.0716	14.0716	-0.00204664
2020-07-31	5	f	3	4	rigid-rand	right	0	1134	37.0916	nan	nan	wrong	-0.0360434	0.0360434	-2.06514	2.06514	-4.32521	4.32521	-247.816	247.816	0.0360434
2020-07-31	5	f	3	4	rigid-rand	right	0	1145	37.4583	nan	nan	correct	0.00329372	0.00329372	0.188716	0.188716	0.395246	0.395246	22.646	22.646	-0.00329372
2020-07-31	5	f	3	4	rigid-rand	right	0	1151	37.6416	nan	nan	wrong	-0.00100221	0.00100221	-0.0574226	0.0574226	-0.120266	0.120266	-6.89071	6.89071	0.00100221
2020-07-31	5	f	3	4	rigid-rand	right	0	1157	37.8333	nan	nan	correct	0.00364126	0.00364126	0.208629	0.208629	0.436951	0.436951	25.0354	25.0354	-0.00364126
2020-07-31	5	f	3	4	rigid-rand	right	0	1164	38.075	nan	nan	wrong	-0.0477744	0.0477744	-2.73727	2.73727	-5.73293	5.73293	-328.473	328.473	0.0477744
2020-07-31	5	f	3	5	rigid-rand	right	0	0	-0.916687	nan	nan	correct	0.0291622	0.0291622	1.67087	1.67087	3.49946	3.49946	200.504	200.504	-0.0291622
2020-07-31	5	f	3	5	rigid-rand	right	0	6	-0.72507	nan	nan	wrong	-0.0291739	0.0291739	-1.67154	1.67154	-3.50087	3.50087	-200.585	200.585	0.0291739
2020-07-31	5	f	3	5	rigid-rand	right	0	12	-0.533349	nan	nan	correct	0.00811143	0.00811143	0.46475	0.46475	0.973371	0.973371	55.7701	55.7701	-0.00811143
2020-07-31	5	f	3	5	rigid-rand	right	0	440	13.8334	nan	nan	correct	0.00244128	0.00244128	0.139875	0.139875	0.292953	0.292953	16.785	16.785	-0.00244128
2020-07-31	5	f	3	5	rigid-rand	right	0	611	19.5333	nan	nan	wrong	-0.0155113	0.0155113	-0.888733	0.888733	-1.86136	1.86136	-106.648	106.648	0.0155113
2020-07-31	5	f	3	5	rigid-rand	right	0	619	19.8167	nan	nan	correct	0.00504697	0.00504697	0.28917	0.28917	0.605637	0.605637	34.7004	34.7004	-0.00504697
2020-07-31	5	f	3	5	rigid-rand	right	0	625	20.0083	nan	nan	wrong	-0.00103675	0.00103675	-0.0594012	0.0594012	-0.12441	0.12441	-7.12815	7.12815	0.00103675
2020-07-31	5	f	3	5	rigid-rand	right	0	631	20.2166	nan	nan	correct	0.0142575	0.0142575	0.816893	0.816893	1.7109	1.7109	98.0272	98.0272	-0.0142575
2020-07-31	5	f	3	5	rigid-rand	right	0	637	20.4082	nan	nan	wrong	-0.00317216	0.00317216	-0.181751	0.181751	-0.380659	0.380659	-21.8101	21.8101	0.00317216
2020-07-31	5	f	3	5	rigid-rand	right	0	643	20.6082	nan	nan	correct	0.0104365	0.0104365	0.597965	0.597965	1.25237	1.25237	71.7558	71.7558	-0.0104365
2020-07-31	5	f	3	5	rigid-rand	right	0	653	20.9415	nan	nan	correct	0.00266019	0.00266019	0.152418	0.152418	0.319223	0.319223	18.2901	18.2901	-0.00266019
2020-07-31	5	f	3	5	rigid-rand	right	0	660	21.1749	nan	nan	wrong	-0.00433191	0.00433191	-0.2482	0.2482	-0.519829	0.519829	-29.784	29.784	0.00433191
2020-07-31	5	f	3	5	rigid-rand	right	0	666	21.3916	nan	nan	correct	0.0184897	0.0184897	1.05938	1.05938	2.21876	2.21876	127.126	127.126	-0.0184897
2020-07-31	5	f	3	5	rigid-rand	right	0	680	21.8582	nan	nan	wrong	-0.00531191	0.00531191	-0.30435	0.30435	-0.63743	0.63743	-36.522	36.522	0.00531191
2020-07-31	5	f	3	5	rigid-rand	right	0	688	22.1082	nan	nan	correct	0.0577796	0.0577796	3.31053	3.31053	6.93356	6.93356	397.264	397.264	-0.0577796
2020-07-31	5	f	3	5	rigid-rand	right	0	694	22.3165	nan	nan	wrong	-0.00218752	0.00218752	-0.125336	0.125336	-0.262502	0.262502	-15.0403	15.0403	0.00218752
2020-07-31	5	f	3	5	rigid-rand	right	0	706	22.6999	nan	nan	correct	0.0555807	0.0555807	3.18454	3.18454	6.66969	6.66969	382.145	382.145	-0.0555807
2020-07-31	5	f	3	5	rigid-rand	right	0	715	22.9999	nan	nan	wrong	-0.00270548	0.00270548	-0.155013	0.155013	-0.324658	0.324658	-18.6015	18.6015	0.00270548
2020-07-31	5	f	3	5	rigid-rand	right	0	753	24.2749	nan	nan	correct	0.0236888	0.0236888	1.35727	1.35727	2.84266	2.84266	162.872	162.872	-0.0236888
2020-07-31	5	f	3	5	rigid-rand	right	0	760	24.4999	nan	nan	wrong	-0.00567397	0.00567397	-0.325095	0.325095	-0.680877	0.680877	-39.0114	39.0114	0.00567397
2020-07-31	5	f	3	6	rigid-rand	left	0	777	25.0082	nan	nan	wrong	-0.00519392	0.00519392	-0.297589	0.297589	-0.62327	0.62327	-35.7107	35.7107	-0.00519392
2020-07-31	5	f	3	6	rigid-rand	left	0	786	25.3248	nan	nan	wrong	-0.0119824	0.0119824	-0.686539	0.686539	-1.43788	1.43788	-82.3847	82.3847	-0.0119824
2020-07-31	5	f	3	6	rigid-rand	left	0	796	25.6498	nan	nan	wrong	-0.00397103	0.00397103	-0.227523	0.227523	-0.476524	0.476524	-27.3028	27.3028	-0.00397103
2020-07-31	5	f	3	6	rigid-rand	left	0	812	26.1665	nan	nan	wrong	-0.0228044	0.0228044	-1.30659	1.30659	-2.73652	2.73652	-156.791	156.791	-0.0228044
2020-07-31	5	f	3	6	rigid-rand	left	0	819	26.4082	nan	nan	correct	0.00241833	0.00241833	0.13856	0.13856	0.2902	0.2902	16.6272	16.6272	0.00241833
2020-07-31	5	f	3	6	rigid-rand	left	0	824	26.5665	nan	nan	wrong	-0.00122524	0.00122524	-0.0702008	0.0702008	-0.147028	0.147028	-8.4241	8.4241	-0.00122524
2020-07-31	5	f	3	6	rigid-rand	left	0	841	27.1499	nan	nan	correct	0.00186009	0.00186009	0.106575	0.106575	0.223211	0.223211	12.789	12.789	0.00186009
2020-07-31	5	f	3	6	rigid-rand	left	0	850	27.4332	nan	nan	wrong	-0.0509368	0.0509368	-2.91847	2.91847	-6.11242	6.11242	-350.216	350.216	-0.0509368
2020-07-31	5	f	3	6	rigid-rand	left	0	857	27.6915	nan	nan	correct	0.0266914	0.0266914	1.5293	1.5293	3.20296	3.20296	183.516	183.516	0.0266914
2020-07-31	5	f	3	6	rigid-rand	left	0	865	27.9332	nan	nan	wrong	-0.0298788	0.0298788	-1.71193	1.71193	-3.58546	3.58546	-205.432	205.432	-0.0298788
2020-07-31	5	f	3	6	rigid-rand	left	0	872	28.1748	nan	nan	correct	0.00145442	0.00145442	0.0833319	0.0833319	0.17453	0.17453	9.99983	9.99983	0.00145442
2020-07-31	5	f	3	6	rigid-rand	left	0	879	28.3998	nan	nan	wrong	-0.00553348	0.00553348	-0.317045	0.317045	-0.664018	0.664018	-38.0454	38.0454	-0.00553348
2020-07-31	5	f	3	6	rigid-rand	left	0	887	28.6832	nan	nan	wrong	-0.0149635	0.0149635	-0.857348	0.857348	-1.79563	1.79563	-102.882	102.882	-0.0149635
2020-07-31	5	f	3	6	rigid-rand	left	0	894	28.9249	nan	nan	correct	0.00296771	0.00296771	0.170037	0.170037	0.356125	0.356125	20.4045	20.4045	0.00296771
2020-07-31	5	f	4	0	shil-ellipse	left	1	36	0.291643	1.03138	59.0936	correct	0.00364829	0.00364829	0.209032	0.209032	0.437795	0.437795	25.0838	25.0838	0.00364829
2020-07-31	5	f	4	0	shil-ellipse	left	1	44	0.541635	1.00555	57.6135	wrong	-0.0515675	0.0515675	-2.9546	2.9546	-6.1881	6.1881	-354.552	354.552	-0.0515675
2020-07-31	5	f	4	0	shil-ellipse	left	1	51	0.766722	0.981278	56.2231	correct	0.0254397	0.0254397	1.45759	1.45759	3.05276	3.05276	174.91	174.91	0.0254397
2020-07-31	5	f	4	0	shil-ellipse	left	1	57	0.966658	0.953335	54.6221	wrong	-0.0121062	0.0121062	-0.693637	0.693637	-1.45275	1.45275	-83.2364	83.2364	-0.0121062
2020-07-31	5	f	4	0	shil-ellipse	left	1	64	1.21665	0.92236	52.8473	correct	0.0544287	0.0544287	3.11853	3.11853	6.53144	6.53144	374.224	374.224	0.0544287
2020-07-31	5	f	4	0	shil-ellipse	left	1	71	1.45831	0.89974	51.5513	wrong	-0.022042	0.022042	-1.26291	1.26291	-2.64504	2.64504	-151.55	151.55	-0.022042
2020-07-31	5	f	4	0	shil-ellipse	left	1	78	1.67497	0.89974	51.5513	correct	0.00364069	0.00364069	0.208596	0.208596	0.436883	0.436883	25.0315	25.0315	0.00364069
2020-07-31	5	f	4	0	shil-ellipse	left	1	120	3.09174	0.895609	51.3146	correct	0.0028376	0.0028376	0.162582	0.162582	0.340512	0.340512	19.5099	19.5099	0.0028376
2020-07-31	5	f	4	0	shil-ellipse	left	1	128	3.34164	0.860213	49.2866	wrong	-0.0362865	0.0362865	-2.07907	2.07907	-4.35439	4.35439	-249.488	249.488	-0.0362865
2020-07-31	5	f	4	0	shil-ellipse	left	1	134	3.55854	0.836202	47.9108	correct	0.0116971	0.0116971	0.670195	0.670195	1.40365	1.40365	80.4234	80.4234	0.0116971
2020-07-31	5	f	4	0	shil-ellipse	left	1	140	3.75008	0.799787	45.8244	wrong	-0.0171615	0.0171615	-0.98328	0.98328	-2.05938	2.05938	-117.994	117.994	-0.0171615
2020-07-31	5	f	4	0	shil-ellipse	left	1	146	3.94174	0.759492	43.5157	correct	0.00717551	0.00717551	0.411126	0.411126	0.861061	0.861061	49.3352	49.3352	0.00717551
2020-07-31	5	f	4	0	shil-ellipse	left	1	155	4.25009	0.696377	39.8995	wrong	-0.00290315	0.00290315	-0.166338	0.166338	-0.348378	0.348378	-19.9606	19.9606	-0.00290315
2020-07-31	5	f	4	0	shil-ellipse	left	1	163	4.49997	0.637366	36.5184	correct	0.0450166	0.0450166	2.57926	2.57926	5.40199	5.40199	309.511	309.511	0.0450166
2020-07-31	5	f	4	0	shil-ellipse	left	1	169	4.72509	0.58389	33.4544	wrong	-0.0207548	0.0207548	-1.18916	1.18916	-2.49058	2.49058	-142.7	142.7	-0.0207548
2020-07-31	5	f	4	0	shil-ellipse	left	1	175	4.91675	0.5237	30.0058	correct	0.0048225	0.0048225	0.276309	0.276309	0.578699	0.578699	33.157	33.157	0.0048225
2020-07-31	5	f	4	0	shil-ellipse	left	1	180	5.08341	0.478754	27.4306	wrong	-0.00112313	0.00112313	-0.0643508	0.0643508	-0.134776	0.134776	-7.7221	7.7221	-0.00112313
2020-07-31	5	f	4	0	shil-ellipse	left	0	457	14.5083	nan	nan	correct	0.00147912	0.00147912	0.0847475	0.0847475	0.177495	0.177495	10.1697	10.1697	0.00147912
2020-07-31	5	f	4	0	shil-ellipse	left	0	465	14.7916	nan	nan	wrong	-0.027492	0.027492	-1.57517	1.57517	-3.29904	3.29904	-189.021	189.021	-0.027492
2020-07-31	5	f	4	0	shil-ellipse	left	0	473	15.0417	nan	nan	correct	0.00518576	0.00518576	0.297122	0.297122	0.622291	0.622291	35.6546	35.6546	0.00518576
2020-07-31	5	f	4	0	shil-ellipse	left	0	479	15.2333	nan	nan	wrong	-0.00112917	0.00112917	-0.0646965	0.0646965	-0.1355	0.1355	-7.76357	7.76357	-0.00112917
2020-07-31	5	f	4	0	shil-ellipse	left	0	494	15.7583	nan	nan	wrong	-0.00676985	0.00676985	-0.387884	0.387884	-0.812382	0.812382	-46.5461	46.5461	-0.00676985
2020-07-31	5	f	4	0	shil-ellipse	left	0	501	15.975	nan	nan	correct	0.00199996	0.00199996	0.114589	0.114589	0.239995	0.239995	13.7507	13.7507	0.00199996
2020-07-31	5	f	4	0	shil-ellipse	left	0	512	16.3417	nan	nan	wrong	-0.00440956	0.00440956	-0.252649	0.252649	-0.529147	0.529147	-30.3179	30.3179	-0.00440956
2020-07-31	5	f	4	0	shil-ellipse	left	0	519	16.5917	nan	nan	correct	0.00142613	0.00142613	0.0817113	0.0817113	0.171136	0.171136	9.80536	9.80536	0.00142613
2020-07-31	5	f	4	0	shil-ellipse	left	0	531	16.9668	nan	nan	wrong	-0.0184881	0.0184881	-1.05929	1.05929	-2.21857	2.21857	-127.115	127.115	-0.0184881
2020-07-31	5	f	4	0	shil-ellipse	left	0	539	17.2501	nan	nan	correct	0.00264833	0.00264833	0.151738	0.151738	0.317799	0.317799	18.2085	18.2085	0.00264833
2020-07-31	5	f	4	0	shil-ellipse	left	0	552	17.6833	nan	nan	wrong	-0.0145418	0.0145418	-0.833184	0.833184	-1.74502	1.74502	-99.9821	99.9821	-0.0145418
2020-07-31	5	f	4	0	shil-ellipse	left	0	559	17.9001	nan	nan	correct	0.00382453	0.00382453	0.219129	0.219129	0.458943	0.458943	26.2955	26.2955	0.00382453
2020-07-31	5	f	4	0	shil-ellipse	left	0	573	18.3666	nan	nan	correct	0.0106444	0.0106444	0.60988	0.60988	1.27733	1.27733	73.1856	73.1856	0.0106444
2020-07-31	5	f	4	0	shil-ellipse	left	0	628	20.2083	nan	nan	wrong	-0.0116394	0.0116394	-0.66689	0.66689	-1.39673	1.39673	-80.0268	80.0268	-0.0116394
2020-07-31	5	f	4	0	shil-ellipse	left	0	635	20.4583	nan	nan	correct	0.00192325	0.00192325	0.110194	0.110194	0.23079	0.23079	13.2233	13.2233	0.00192325
2020-07-31	5	f	4	0	shil-ellipse	left	0	651	20.975	nan	nan	wrong	-0.00838324	0.00838324	-0.480324	0.480324	-1.00599	1.00599	-57.6389	57.6389	-0.00838324
2020-07-31	5	f	4	0	shil-ellipse	left	0	677	21.85	nan	nan	wrong	-0.0124535	0.0124535	-0.713533	0.713533	-1.49442	1.49442	-85.624	85.624	-0.0124535
2020-07-31	5	f	4	0	shil-ellipse	left	0	684	22.0833	nan	nan	correct	0.0038893	0.0038893	0.22284	0.22284	0.466715	0.466715	26.7408	26.7408	0.0038893
2020-07-31	5	f	4	0	shil-ellipse	left	0	713	23.0333	nan	nan	correct	0.0118189	0.0118189	0.677174	0.677174	1.41827	1.41827	81.2608	81.2608	0.0118189
2020-07-31	5	f	4	0	shil-ellipse	left	0	721	23.3167	nan	nan	wrong	-0.00106871	0.00106871	-0.0612327	0.0612327	-0.128245	0.128245	-7.34792	7.34792	-0.00106871
2020-07-31	5	f	4	0	shil-ellipse	left	0	738	23.8917	nan	nan	wrong	-0.0195512	0.0195512	-1.1202	1.1202	-2.34615	2.34615	-134.424	134.424	-0.0195512
2020-07-31	5	f	4	0	shil-ellipse	left	0	749	24.2584	nan	nan	correct	0.012161	0.012161	0.696776	0.696776	1.45932	1.45932	83.6131	83.6131	0.012161
2020-07-31	5	f	4	0	shil-ellipse	left	0	757	24.5168	nan	nan	wrong	-0.0123025	0.0123025	-0.70488	0.70488	-1.4763	1.4763	-84.5856	84.5856	-0.0123025
2020-07-31	5	f	4	0	shil-ellipse	left	0	764	24.7501	nan	nan	correct	0.00269908	0.00269908	0.154646	0.154646	0.32389	0.32389	18.5575	18.5575	0.00269908
2020-07-31	5	f	4	0	shil-ellipse	left	0	836	27.1333	nan	nan	correct	0.00107369	0.00107369	0.0615181	0.0615181	0.128843	0.128843	7.38217	7.38217	0.00107369
2020-07-31	5	f	4	0	shil-ellipse	left	0	845	27.4334	nan	nan	wrong	-0.021282	0.021282	-1.21937	1.21937	-2.55384	2.55384	-146.324	146.324	-0.021282
2020-07-31	5	f	4	0	shil-ellipse	left	0	853	27.7084	nan	nan	correct	0.00497971	0.00497971	0.285317	0.285317	0.597566	0.597566	34.238	34.238	0.00497971
2020-07-31	5	f	4	0	shil-ellipse	left	0	863	28.0501	nan	nan	wrong	-0.00491356	0.00491356	-0.281526	0.281526	-0.589627	0.589627	-33.7831	33.7831	-0.00491356
2020-07-31	5	f	4	0	shil-ellipse	left	0	872	28.35	nan	nan	wrong	-0.00601392	0.00601392	-0.344572	0.344572	-0.72167	0.72167	-41.3487	41.3487	-0.00601392
2020-07-31	5	f	4	0	shil-ellipse	left	0	879	28.5834	nan	nan	correct	0.00123632	0.00123632	0.070836	0.070836	0.148359	0.148359	8.50032	8.50032	0.00123632
2020-07-31	5	f	4	0	shil-ellipse	left	0	898	29.2	nan	nan	correct	0.0120435	0.0120435	0.690042	0.690042	1.44522	1.44522	82.805	82.805	0.0120435
2020-07-31	5	f	4	0	shil-ellipse	left	0	908	29.5333	nan	nan	wrong	-0.00605704	0.00605704	-0.347043	0.347043	-0.726845	0.726845	-41.6452	41.6452	-0.00605704
2020-07-31	5	f	4	0	shil-ellipse	left	0	914	29.7333	nan	nan	correct	0.00139198	0.00139198	0.0797544	0.0797544	0.167037	0.167037	9.57053	9.57053	0.00139198
2020-07-31	5	f	4	0	shil-ellipse	left	0	931	30.3166	nan	nan	wrong	-0.0148876	0.0148876	-0.852994	0.852994	-1.78651	1.78651	-102.359	102.359	-0.0148876
2020-07-31	5	f	4	0	shil-ellipse	left	0	939	30.5666	nan	nan	correct	0.00157193	0.00157193	0.0900651	0.0900651	0.188632	0.188632	10.8078	10.8078	0.00157193
2020-07-31	5	f	4	0	shil-ellipse	left	0	945	30.775	nan	nan	wrong	-0.0121686	0.0121686	-0.69721	0.69721	-1.46023	1.46023	-83.6652	83.6652	-0.0121686
2020-07-31	5	f	4	0	shil-ellipse	left	0	952	31.0083	nan	nan	correct	0.0045994	0.0045994	0.263526	0.263526	0.551928	0.551928	31.6232	31.6232	0.0045994
2020-07-31	5	f	4	0	shil-ellipse	left	0	958	31.225	nan	nan	correct	0.00184211	0.00184211	0.105545	0.105545	0.221053	0.221053	12.6654	12.6654	0.00184211
2020-07-31	5	f	4	0	shil-ellipse	left	0	1028	33.55	nan	nan	wrong	-0.00957118	0.00957118	-0.548388	0.548388	-1.14854	1.14854	-65.8066	65.8066	-0.00957118
2020-07-31	5	f	4	0	shil-ellipse	left	0	1037	33.8417	nan	nan	correct	0.00990663	0.00990663	0.567608	0.567608	1.1888	1.1888	68.113	68.113	0.00990663
2020-07-31	5	f	4	0	shil-ellipse	left	0	1046	34.1417	nan	nan	wrong	-0.0110208	0.0110208	-0.631448	0.631448	-1.3225	1.3225	-75.7738	75.7738	-0.0110208
2020-07-31	5	f	4	0	shil-ellipse	left	0	1053	34.3916	nan	nan	correct	0.00743813	0.00743813	0.426174	0.426174	0.892576	0.892576	51.1408	51.1408	0.00743813
2020-07-31	5	f	4	0	shil-ellipse	left	0	1059	34.5667	nan	nan	wrong	-0.00214184	0.00214184	-0.122718	0.122718	-0.257021	0.257021	-14.7262	14.7262	-0.00214184
2020-07-31	5	f	4	0	shil-ellipse	left	0	1066	34.8167	nan	nan	correct	0.0219767	0.0219767	1.25917	1.25917	2.63721	2.63721	151.101	151.101	0.0219767
2020-07-31	5	f	4	0	shil-ellipse	left	0	1074	35.0666	nan	nan	wrong	-0.00485182	0.00485182	-0.277989	0.277989	-0.582218	0.582218	-33.3586	33.3586	-0.00485182
2020-07-31	5	f	4	0	shil-ellipse	left	0	1079	35.2333	nan	nan	correct	0.00203207	0.00203207	0.116429	0.116429	0.243849	0.243849	13.9715	13.9715	0.00203207
2020-07-31	5	f	4	0	shil-ellipse	left	0	1088	35.5333	nan	nan	wrong	-0.0170588	0.0170588	-0.977399	0.977399	-2.04706	2.04706	-117.288	117.288	-0.0170588
2020-07-31	5	f	4	0	shil-ellipse	left	0	1098	35.875	nan	nan	correct	0.00190188	0.00190188	0.10897	0.10897	0.228225	0.228225	13.0764	13.0764	0.00190188
2020-07-31	5	f	4	0	shil-ellipse	left	0	1117	36.525	nan	nan	correct	0.0218764	0.0218764	1.25342	1.25342	2.62517	2.62517	150.411	150.411	0.0218764
2020-07-31	5	f	4	0	shil-ellipse	left	0	1126	36.8083	nan	nan	wrong	-0.00751872	0.00751872	-0.430791	0.430791	-0.902247	0.902247	-51.6949	51.6949	-0.00751872
2020-07-31	5	f	4	0	shil-ellipse	left	0	1134	37.0666	nan	nan	correct	0.00775981	0.00775981	0.444604	0.444604	0.931177	0.931177	53.3525	53.3525	0.00775981
2020-07-31	5	f	4	1	shil-ellipse	right	1	43	0.525089	1.00908	57.8162	wrong	-0.00221329	0.00221329	-0.126812	0.126812	-0.265595	0.265595	-15.2175	15.2175	0.00221329
2020-07-31	5	f	4	1	shil-ellipse	right	1	52	0.808422	0.975758	55.9068	correct	0.0408988	0.0408988	2.34333	2.34333	4.90785	4.90785	281.199	281.199	-0.0408988
2020-07-31	5	f	4	1	shil-ellipse	right	1	60	1.06673	0.939411	53.8243	wrong	-0.0113883	0.0113883	-0.652501	0.652501	-1.36659	1.36659	-78.3001	78.3001	0.0113883
2020-07-31	5	f	4	1	shil-ellipse	right	1	66	1.26667	0.913867	52.3607	correct	0.0024375	0.0024375	0.139658	0.139658	0.2925	0.2925	16.759	16.759	-0.0024375
2020-07-31	5	f	4	1	shil-ellipse	right	1	122	3.15856	0.88651	50.7933	wrong	-0.0020307	0.0020307	-0.11635	0.11635	-0.243684	0.243684	-13.9621	13.9621	0.0020307
2020-07-31	5	f	4	1	shil-ellipse	right	1	130	3.42527	0.854141	48.9387	correct	0.0364541	0.0364541	2.08866	2.08866	4.37449	4.37449	250.64	250.64	-0.0364541
2020-07-31	5	f	4	1	shil-ellipse	right	1	137	3.65858	0.818348	46.8879	wrong	-0.0122656	0.0122656	-0.702767	0.702767	-1.47187	1.47187	-84.3321	84.3321	0.0122656
2020-07-31	5	f	4	1	shil-ellipse	right	1	143	3.84166	0.782274	44.821	correct	0.00292266	0.00292266	0.167456	0.167456	0.35072	0.35072	20.0948	20.0948	-0.00292266
2020-07-31	5	f	4	1	shil-ellipse	right	1	151	4.10835	0.72188	41.3607	correct	0.00560296	0.00560296	0.321026	0.321026	0.672355	0.672355	38.5231	38.5231	-0.00560296
2020-07-31	5	f	4	1	shil-ellipse	right	1	157	4.30001	0.680533	38.9917	wrong	-0.00179704	0.00179704	-0.102963	0.102963	-0.215645	0.215645	-12.3555	12.3555	0.00179704
2020-07-31	5	f	4	1	shil-ellipse	right	0	363	11.1667	nan	nan	correct	0.00142482	0.00142482	0.0816362	0.0816362	0.170978	0.170978	9.79634	9.79634	-0.00142482
2020-07-31	5	f	4	1	shil-ellipse	right	0	373	11.5	nan	nan	wrong	-0.0383761	0.0383761	-2.19879	2.19879	-4.60513	4.60513	-263.855	263.855	0.0383761
2020-07-31	5	f	4	1	shil-ellipse	right	0	383	11.8417	nan	nan	correct	0.0101725	0.0101725	0.582842	0.582842	1.2207	1.2207	69.9411	69.9411	-0.0101725
2020-07-31	5	f	4	1	shil-ellipse	right	0	391	12.1	nan	nan	wrong	-0.0256339	0.0256339	-1.46872	1.46872	-3.07607	3.07607	-176.246	176.246	0.0256339
2020-07-31	5	f	4	1	shil-ellipse	right	0	397	12.3167	nan	nan	correct	0.00286646	0.00286646	0.164236	0.164236	0.343975	0.343975	19.7083	19.7083	-0.00286646
2020-07-31	5	f	4	1	shil-ellipse	right	0	404	12.5334	nan	nan	wrong	-0.0176968	0.0176968	-1.01395	1.01395	-2.12362	2.12362	-121.674	121.674	0.0176968
2020-07-31	5	f	4	1	shil-ellipse	right	0	411	12.7833	nan	nan	correct	0.00322798	0.00322798	0.18495	0.18495	0.387357	0.387357	22.1939	22.1939	-0.00322798
2020-07-31	5	f	4	1	shil-ellipse	right	0	471	14.7833	nan	nan	correct	0.0161815	0.0161815	0.927133	0.927133	1.94178	1.94178	111.256	111.256	-0.0161815
2020-07-31	5	f	4	1	shil-ellipse	right	0	483	15.175	nan	nan	wrong	-0.0163871	0.0163871	-0.938913	0.938913	-1.96645	1.96645	-112.67	112.67	0.0163871
2020-07-31	5	f	4	1	shil-ellipse	right	0	491	15.4583	nan	nan	correct	0.0163393	0.0163393	0.936174	0.936174	1.96072	1.96072	112.341	112.341	-0.0163393
2020-07-31	5	f	4	1	shil-ellipse	right	0	498	15.6917	nan	nan	wrong	-0.00234392	0.00234392	-0.134297	0.134297	-0.28127	0.28127	-16.1156	16.1156	0.00234392
2020-07-31	5	f	4	1	shil-ellipse	right	0	512	16.1583	nan	nan	correct	0.00448821	0.00448821	0.257155	0.257155	0.538585	0.538585	30.8587	30.8587	-0.00448821
2020-07-31	5	f	4	1	shil-ellipse	right	0	520	16.4251	nan	nan	wrong	-0.0158215	0.0158215	-0.906503	0.906503	-1.89857	1.89857	-108.78	108.78	0.0158215
2020-07-31	5	f	4	1	shil-ellipse	right	0	547	17.3084	nan	nan	wrong	-0.00744685	0.00744685	-0.426673	0.426673	-0.893622	0.893622	-51.2007	51.2007	0.00744685
2020-07-31	5	f	4	1	shil-ellipse	right	0	556	17.6084	nan	nan	correct	0.0124208	0.0124208	0.711658	0.711658	1.49049	1.49049	85.3989	85.3989	-0.0124208
2020-07-31	5	f	4	1	shil-ellipse	right	0	564	17.8667	nan	nan	wrong	-0.00160943	0.00160943	-0.0922133	0.0922133	-0.193131	0.193131	-11.0656	11.0656	0.00160943
2020-07-31	5	f	4	1	shil-ellipse	right	0	610	19.4	nan	nan	correct	0.0144754	0.0144754	0.829377	0.829377	1.73704	1.73704	99.5252	99.5252	-0.0144754
2020-07-31	5	f	4	1	shil-ellipse	right	0	619	19.7167	nan	nan	wrong	-0.0033468	0.0033468	-0.191758	0.191758	-0.401617	0.401617	-23.0109	23.0109	0.0033468
2020-07-31	5	f	4	1	shil-ellipse	right	0	627	19.975	nan	nan	correct	0.00596538	0.00596538	0.341791	0.341791	0.715845	0.715845	41.0149	41.0149	-0.00596538
2020-07-31	5	f	4	1	shil-ellipse	right	0	638	20.3334	nan	nan	wrong	-0.0242983	0.0242983	-1.39219	1.39219	-2.91579	2.91579	-167.063	167.063	0.0242983
2020-07-31	5	f	4	1	shil-ellipse	right	0	646	20.6084	nan	nan	correct	0.00470186	0.00470186	0.269397	0.269397	0.564223	0.564223	32.3276	32.3276	-0.00470186
2020-07-31	5	f	4	1	shil-ellipse	right	0	726	23.2667	nan	nan	correct	0.0177272	0.0177272	1.01569	1.01569	2.12726	2.12726	121.883	121.883	-0.0177272
2020-07-31	5	f	4	1	shil-ellipse	right	0	736	23.6	nan	nan	wrong	-0.00720603	0.00720603	-0.412875	0.412875	-0.864724	0.864724	-49.545	49.545	0.00720603
2020-07-31	5	f	4	1	shil-ellipse	right	0	741	23.7918	nan	nan	correct	0.00227205	0.00227205	0.130179	0.130179	0.272646	0.272646	15.6214	15.6214	-0.00227205
2020-07-31	5	f	4	1	shil-ellipse	right	0	759	24.3668	nan	nan	correct	0.00733025	0.00733025	0.419993	0.419993	0.87963	0.87963	50.3991	50.3991	-0.00733025
2020-07-31	5	f	4	1	shil-ellipse	right	0	766	24.6084	nan	nan	wrong	-0.0109142	0.0109142	-0.625336	0.625336	-1.3097	1.3097	-75.0403	75.0403	0.0109142
2020-07-31	5	f	4	1	shil-ellipse	right	0	779	25.0583	nan	nan	wrong	-0.0251768	0.0251768	-1.44252	1.44252	-3.02121	3.02121	-173.103	173.103	0.0251768
2020-07-31	5	f	4	1	shil-ellipse	right	0	788	25.3584	nan	nan	correct	0.0139872	0.0139872	0.80141	0.80141	1.67847	1.67847	96.1692	96.1692	-0.0139872
2020-07-31	5	f	4	1	shil-ellipse	right	0	796	25.6167	nan	nan	wrong	-0.0205858	0.0205858	-1.17948	1.17948	-2.47029	2.47029	-141.537	141.537	0.0205858
2020-07-31	5	f	4	1	shil-ellipse	right	0	804	25.8667	nan	nan	correct	0.00876331	0.00876331	0.502101	0.502101	1.0516	1.0516	60.2521	60.2521	-0.00876331
2020-07-31	5	f	4	1	shil-ellipse	right	0	809	26.0585	nan	nan	wrong	-0.00249799	0.00249799	-0.143124	0.143124	-0.299759	0.299759	-17.1749	17.1749	0.00249799
2020-07-31	5	f	4	1	shil-ellipse	right	0	884	28.5417	nan	nan	correct	0.0118247	0.0118247	0.677504	0.677504	1.41896	1.41896	81.3004	81.3004	-0.0118247
2020-07-31	5	f	4	1	shil-ellipse	right	0	895	28.9168	nan	nan	correct	0.00223103	0.00223103	0.127828	0.127828	0.267723	0.267723	15.3394	15.3394	-0.00223103
2020-07-31	5	f	4	1	shil-ellipse	right	0	912	29.4919	nan	nan	wrong	-0.0109257	0.0109257	-0.625996	0.625996	-1.31108	1.31108	-75.1195	75.1195	0.0109257
2020-07-31	5	f	4	1	shil-ellipse	right	0	921	29.8418	nan	nan	wrong	-0.00781428	0.00781428	-0.447725	0.447725	-0.937714	0.937714	-53.7271	53.7271	0.00781428
2020-07-31	5	f	4	1	shil-ellipse	right	0	928	30.0751	nan	nan	correct	0.00157039	0.00157039	0.0899766	0.0899766	0.188447	0.188447	10.7972	10.7972	-0.00157039
2020-07-31	5	f	4	1	shil-ellipse	right	0	956	31	nan	nan	wrong	-0.00116371	0.00116371	-0.0666759	0.0666759	-0.139646	0.139646	-8.00111	8.00111	0.00116371
2020-07-31	5	f	4	1	shil-ellipse	right	0	964	31.2751	nan	nan	correct	0.023941	0.023941	1.37172	1.37172	2.87292	2.87292	164.606	164.606	-0.023941
2020-07-31	5	f	4	1	shil-ellipse	right	0	971	31.5085	nan	nan	wrong	-0.0044949	0.0044949	-0.257539	0.257539	-0.539389	0.539389	-30.9047	30.9047	0.0044949
2020-07-31	5	f	4	1	shil-ellipse	right	0	976	31.6667	nan	nan	correct	0.00118196	0.00118196	0.0677215	0.0677215	0.141836	0.141836	8.12658	8.12658	-0.00118196
2020-07-31	5	f	4	2	shil-ellipse	left	0	14	-0.441649	nan	nan	wrong	-0.00878942	0.00878942	-0.503597	0.503597	-1.05473	1.05473	-60.4316	60.4316	-0.00878942
2020-07-31	5	f	4	2	shil-ellipse	left	0	25	-0.075	nan	nan	correct	0.0235061	0.0235061	1.3468	1.3468	2.82074	2.82074	161.616	161.616	0.0235061
2020-07-31	5	f	4	2	shil-ellipse	left	1	36	0.291997	1.03138	59.0936	wrong	-0.00691638	0.00691638	-0.396279	0.396279	-0.829966	0.829966	-47.5535	47.5535	-0.00691638
2020-07-31	5	f	4	2	shil-ellipse	left	1	44	0.533328	1.00555	57.6135	correct	0.0174105	0.0174105	0.997549	0.997549	2.08926	2.08926	119.706	119.706	0.0174105
2020-07-31	5	f	4	2	shil-ellipse	left	1	51	0.766661	0.981278	56.2231	wrong	-0.00764403	0.00764403	-0.43797	0.43797	-0.917283	0.917283	-52.5565	52.5565	-0.00764403
2020-07-31	5	f	4	2	shil-ellipse	left	1	59	1.05	0.946138	54.2097	correct	0.0597376	0.0597376	3.42271	3.42271	7.16851	7.16851	410.725	410.725	0.0597376
2020-07-31	5	f	4	2	shil-ellipse	left	1	66	1.29166	0.913867	52.3607	wrong	-0.0307565	0.0307565	-1.76222	1.76222	-3.69078	3.69078	-211.466	211.466	-0.0307565
2020-07-31	5	f	4	2	shil-ellipse	left	1	73	1.50003	0.89974	51.5513	correct	0.00755163	0.00755163	0.432676	0.432676	0.906195	0.906195	51.9212	51.9212	0.00755163
2020-07-31	5	f	4	2	shil-ellipse	left	1	78	1.68333	0.89974	51.5513	wrong	-0.00172524	0.00172524	-0.0988487	0.0988487	-0.207028	0.207028	-11.8618	11.8618	-0.00172524
2020-07-31	5	f	4	2	shil-ellipse	left	1	110	2.74168	0.89974	51.5513	wrong	-0.0169414	0.0169414	-0.970669	0.970669	-2.03296	2.03296	-116.48	116.48	-0.0169414
2020-07-31	5	f	4	2	shil-ellipse	left	1	124	3.225	0.877927	50.3015	wrong	-0.0142361	0.0142361	-0.81567	0.81567	-1.70834	1.70834	-97.8804	97.8804	-0.0142361
2020-07-31	5	f	4	2	shil-ellipse	left	1	131	3.44168	0.848758	48.6303	correct	0.00498888	0.00498888	0.285842	0.285842	0.598666	0.598666	34.301	34.301	0.00498888
2020-07-31	5	f	4	2	shil-ellipse	left	1	137	3.65833	0.818348	46.8879	wrong	-0.0366774	0.0366774	-2.10146	2.10146	-4.40129	4.40129	-252.175	252.175	-0.0366774
2020-07-31	5	f	4	2	shil-ellipse	left	1	144	3.87499	0.774189	44.3577	correct	0.0141614	0.0141614	0.811388	0.811388	1.69937	1.69937	97.3666	97.3666	0.0141614
2020-07-31	5	f	4	2	shil-ellipse	left	1	150	4.06668	0.729808	41.8149	wrong	-0.0095909	0.0095909	-0.549518	0.549518	-1.15091	1.15091	-65.9422	65.9422	-0.0095909
2020-07-31	5	f	4	2	shil-ellipse	left	1	155	4.24168	0.696377	39.8995	correct	0.00450272	0.00450272	0.257987	0.257987	0.540326	0.540326	30.9584	30.9584	0.00450272
2020-07-31	5	f	4	2	shil-ellipse	left	1	160	4.40833	0.656537	37.6168	wrong	-0.00144784	0.00144784	-0.0829549	0.0829549	-0.17374	0.17374	-9.95458	9.95458	-0.00144784
2020-07-31	5	f	4	2	shil-ellipse	left	0	318	9.6917	nan	nan	wrong	-0.00176474	0.00176474	-0.101112	0.101112	-0.211769	0.211769	-12.1335	12.1335	-0.00176474
2020-07-31	5	f	4	2	shil-ellipse	left	0	327	9.99177	nan	nan	correct	0.0346171	0.0346171	1.98341	1.98341	4.15405	4.15405	238.009	238.009	0.0346171
2020-07-31	5	f	4	2	shil-ellipse	left	0	338	10.3585	nan	nan	wrong	-0.00592362	0.00592362	-0.339398	0.339398	-0.710834	0.710834	-40.7278	40.7278	-0.00592362
2020-07-31	5	f	4	2	shil-ellipse	left	0	346	10.6168	nan	nan	correct	0.0182147	0.0182147	1.04363	1.04363	2.18577	2.18577	125.235	125.235	0.0182147
2020-07-31	5	f	4	2	shil-ellipse	left	0	352	10.8001	nan	nan	wrong	-0.0041099	0.0041099	-0.23548	0.23548	-0.493187	0.493187	-28.2576	28.2576	-0.0041099
2020-07-31	5	f	4	2	shil-ellipse	left	0	359	11.0335	nan	nan	correct	0.037151	0.037151	2.1286	2.1286	4.45812	4.45812	255.431	255.431	0.037151
2020-07-31	5	f	4	2	shil-ellipse	left	0	368	11.3418	nan	nan	wrong	-0.00550876	0.00550876	-0.315629	0.315629	-0.661051	0.661051	-37.8754	37.8754	-0.00550876
2020-07-31	5	f	4	2	shil-ellipse	left	0	401	12.4418	nan	nan	wrong	-0.0225335	0.0225335	-1.29108	1.29108	-2.70402	2.70402	-154.929	154.929	-0.0225335
2020-07-31	5	f	4	2	shil-ellipse	left	0	412	12.8085	nan	nan	correct	0.00702492	0.00702492	0.402498	0.402498	0.84299	0.84299	48.2998	48.2998	0.00702492
2020-07-31	5	f	4	2	shil-ellipse	left	0	424	13.2	nan	nan	wrong	-0.0116486	0.0116486	-0.667416	0.667416	-1.39783	1.39783	-80.0899	80.0899	-0.0116486
2020-07-31	5	f	4	2	shil-ellipse	left	0	432	13.4667	nan	nan	correct	0.00244726	0.00244726	0.140218	0.140218	0.293672	0.293672	16.8261	16.8261	0.00244726
2020-07-31	5	f	4	2	shil-ellipse	left	0	442	13.8084	nan	nan	wrong	-0.00118084	0.00118084	-0.0676573	0.0676573	-0.141701	0.141701	-8.11887	8.11887	-0.00118084
2020-07-31	5	f	4	2	shil-ellipse	left	0	449	14.0585	nan	nan	correct	0.00719527	0.00719527	0.412259	0.412259	0.863432	0.863432	49.471	49.471	0.00719527
2020-07-31	5	f	4	2	shil-ellipse	left	0	459	14.3918	nan	nan	wrong	-0.0121081	0.0121081	-0.69374	0.69374	-1.45297	1.45297	-83.2489	83.2489	-0.0121081
2020-07-31	5	f	4	2	shil-ellipse	left	0	467	14.6583	nan	nan	correct	0.00694783	0.00694783	0.398081	0.398081	0.83374	0.83374	47.7698	47.7698	0.00694783
2020-07-31	5	f	4	2	shil-ellipse	left	0	473	14.8585	nan	nan	wrong	-0.00189125	0.00189125	-0.10836	0.10836	-0.226949	0.226949	-13.0032	13.0032	-0.00189125
2020-07-31	5	f	4	2	shil-ellipse	left	0	483	15.1918	nan	nan	correct	0.0186634	0.0186634	1.06933	1.06933	2.23961	2.23961	128.32	128.32	0.0186634
2020-07-31	5	f	4	2	shil-ellipse	left	0	493	15.525	nan	nan	wrong	-0.0240273	0.0240273	-1.37666	1.37666	-2.88328	2.88328	-165.2	165.2	-0.0240273
2020-07-31	5	f	4	2	shil-ellipse	left	0	501	15.7917	nan	nan	correct	0.00490614	0.00490614	0.281101	0.281101	0.588737	0.588737	33.7321	33.7321	0.00490614
2020-07-31	5	f	4	2	shil-ellipse	left	0	533	16.8501	nan	nan	wrong	-0.00334929	0.00334929	-0.1919	0.1919	-0.401914	0.401914	-23.028	23.028	-0.00334929
2020-07-31	5	f	4	2	shil-ellipse	left	0	541	17.1251	nan	nan	wrong	-0.0035338	0.0035338	-0.202472	0.202472	-0.424056	0.424056	-24.2966	24.2966	-0.0035338
2020-07-31	5	f	4	2	shil-ellipse	left	0	551	17.4417	nan	nan	correct	0.0101602	0.0101602	0.582137	0.582137	1.21923	1.21923	69.8564	69.8564	0.0101602
2020-07-31	5	f	4	2	shil-ellipse	left	0	558	17.6834	nan	nan	wrong	-0.00261414	0.00261414	-0.149779	0.149779	-0.313697	0.313697	-17.9735	17.9735	-0.00261414
2020-07-31	5	f	4	2	shil-ellipse	left	0	598	19	nan	nan	correct	0.0090004	0.0090004	0.515685	0.515685	1.08005	1.08005	61.8822	61.8822	0.0090004
2020-07-31	5	f	4	2	shil-ellipse	left	0	615	19.5917	nan	nan	correct	0.0201507	0.0201507	1.15455	1.15455	2.41809	2.41809	138.546	138.546	0.0201507
2020-07-31	5	f	4	2	shil-ellipse	left	0	623	19.8583	nan	nan	wrong	-0.0377902	0.0377902	-2.16522	2.16522	-4.53482	4.53482	-259.826	259.826	-0.0377902
2020-07-31	5	f	4	2	shil-ellipse	left	0	631	20.1167	nan	nan	correct	0.00825881	0.00825881	0.473195	0.473195	0.991057	0.991057	56.7834	56.7834	0.00825881
2020-07-31	5	f	4	2	shil-ellipse	left	0	637	20.3	nan	nan	wrong	-0.0014713	0.0014713	-0.0842992	0.0842992	-0.176556	0.176556	-10.1159	10.1159	-0.0014713
2020-07-31	5	f	4	2	shil-ellipse	left	0	722	23.1417	nan	nan	correct	0.0138611	0.0138611	0.794184	0.794184	1.66333	1.66333	95.302	95.302	0.0138611
2020-07-31	5	f	4	2	shil-ellipse	left	0	733	23.5083	nan	nan	wrong	-0.00284289	0.00284289	-0.162886	0.162886	-0.341147	0.341147	-19.5463	19.5463	-0.00284289
2020-07-31	5	f	4	2	shil-ellipse	left	0	742	23.8167	nan	nan	wrong	-0.0230966	0.0230966	-1.32334	1.32334	-2.7716	2.7716	-158.801	158.801	-0.0230966
2020-07-31	5	f	4	2	shil-ellipse	left	0	752	24.1334	nan	nan	correct	0.00948428	0.00948428	0.543409	0.543409	1.13811	1.13811	65.2091	65.2091	0.00948428
2020-07-31	5	f	4	2	shil-ellipse	left	0	770	24.7583	nan	nan	correct	0.0109849	0.0109849	0.629388	0.629388	1.31819	1.31819	75.5266	75.5266	0.0109849
2020-07-31	5	f	4	2	shil-ellipse	left	0	779	25.0584	nan	nan	wrong	-0.00194506	0.00194506	-0.111444	0.111444	-0.233407	0.233407	-13.3732	13.3732	-0.00194506
2020-07-31	5	f	4	2	shil-ellipse	left	0	807	25.975	nan	nan	wrong	-0.0161241	0.0161241	-0.923843	0.923843	-1.93489	1.93489	-110.861	110.861	-0.0161241
2020-07-31	5	f	4	2	shil-ellipse	left	0	816	26.2917	nan	nan	correct	0.00819004	0.00819004	0.469255	0.469255	0.982805	0.982805	56.3106	56.3106	0.00819004
2020-07-31	5	f	4	2	shil-ellipse	left	0	825	26.5667	nan	nan	wrong	-0.00114358	0.00114358	-0.0655223	0.0655223	-0.13723	0.13723	-7.86268	7.86268	-0.00114358
2020-07-31	5	f	4	2	shil-ellipse	left	0	955	30.925	nan	nan	wrong	-0.00144755	0.00144755	-0.0829385	0.0829385	-0.173706	0.173706	-9.95261	9.95261	-0.00144755
2020-07-31	5	f	4	2	shil-ellipse	left	0	962	31.15	nan	nan	correct	0.00638428	0.00638428	0.365792	0.365792	0.766114	0.766114	43.8951	43.8951	0.00638428
2020-07-31	5	f	4	2	shil-ellipse	left	0	968	31.3583	nan	nan	wrong	-0.00153817	0.00153817	-0.0881307	0.0881307	-0.184581	0.184581	-10.5757	10.5757	-0.00153817
2020-07-31	5	f	4	2	shil-ellipse	left	0	981	31.7667	nan	nan	correct	0.0108234	0.0108234	0.620133	0.620133	1.2988	1.2988	74.416	74.416	0.0108234
2020-07-31	5	f	4	2	shil-ellipse	left	0	988	32.0251	nan	nan	wrong	-0.00110668	0.00110668	-0.063408	0.063408	-0.132801	0.132801	-7.60896	7.60896	-0.00110668
2020-07-31	5	f	4	2	shil-ellipse	left	0	1012	32.8083	nan	nan	correct	0.00330044	0.00330044	0.189101	0.189101	0.396052	0.396052	22.6921	22.6921	0.00330044
2020-07-31	5	f	4	2	shil-ellipse	left	0	1022	33.1335	nan	nan	wrong	-0.0128304	0.0128304	-0.735127	0.735127	-1.53965	1.53965	-88.2152	88.2152	-0.0128304
2020-07-31	5	f	4	2	shil-ellipse	left	0	1032	33.475	nan	nan	correct	0.00458968	0.00458968	0.26297	0.26297	0.550762	0.550762	31.5563	31.5563	0.00458968
2020-07-31	5	f	4	2	shil-ellipse	left	0	1062	34.4833	nan	nan	correct	0.0167354	0.0167354	0.958868	0.958868	2.00825	2.00825	115.064	115.064	0.0167354
2020-07-31	5	f	4	2	shil-ellipse	left	0	1077	34.9751	nan	nan	wrong	-0.00368671	0.00368671	-0.211233	0.211233	-0.442405	0.442405	-25.3479	25.3479	-0.00368671
2020-07-31	5	f	4	2	shil-ellipse	left	0	1125	36.575	nan	nan	correct	0.0218584	0.0218584	1.25239	1.25239	2.62301	2.62301	150.287	150.287	0.0218584
2020-07-31	5	f	4	2	shil-ellipse	left	0	1136	36.95	nan	nan	wrong	-0.00732988	0.00732988	-0.419971	0.419971	-0.879585	0.879585	-50.3965	50.3965	-0.00732988
2020-07-31	5	f	4	2	shil-ellipse	left	0	1142	37.1584	nan	nan	correct	0.00163988	0.00163988	0.0939584	0.0939584	0.196786	0.196786	11.275	11.275	0.00163988
2020-07-31	5	f	4	2	shil-ellipse	left	0	1147	37.3084	nan	nan	wrong	-0.00109004	0.00109004	-0.0624548	0.0624548	-0.130805	0.130805	-7.49458	7.49458	-0.00109004
2020-07-31	5	f	4	2	shil-ellipse	left	0	1156	37.6083	nan	nan	correct	0.0139036	0.0139036	0.796616	0.796616	1.66843	1.66843	95.594	95.594	0.0139036
2020-07-31	5	f	4	2	shil-ellipse	left	0	1165	37.9	nan	nan	wrong	-0.00203946	0.00203946	-0.116853	0.116853	-0.244736	0.244736	-14.0223	14.0223	-0.00203946
2020-07-31	5	f	4	3	shil-ellipse	right	0	27	-0.0333276	nan	nan	correct	0.0174519	0.0174519	0.999921	0.999921	2.09423	2.09423	119.99	119.99	-0.0174519
2020-07-31	5	f	4	3	shil-ellipse	right	1	40	0.400005	1.01995	58.4388	wrong	-0.00458179	0.00458179	-0.262517	0.262517	-0.549815	0.549815	-31.5021	31.5021	0.00458179
2020-07-31	5	f	4	3	shil-ellipse	right	1	47	0.633336	0.995741	57.0518	correct	0.00124882	0.00124882	0.0715524	0.0715524	0.149859	0.149859	8.58629	8.58629	-0.00124882
2020-07-31	5	f	4	3	shil-ellipse	right	1	54	0.866685	0.967875	55.4551	wrong	-0.00364816	0.00364816	-0.209024	0.209024	-0.437779	0.437779	-25.0829	25.0829	0.00364816
2020-07-31	5	f	4	3	shil-ellipse	right	1	61	1.125	0.935689	53.611	correct	0.0530849	0.0530849	3.04154	3.04154	6.37018	6.37018	364.985	364.985	-0.0530849
2020-07-31	5	f	4	3	shil-ellipse	right	1	68	1.35835	0.906531	51.9404	wrong	-0.016632	0.016632	-0.952945	0.952945	-1.99584	1.99584	-114.353	114.353	0.016632
2020-07-31	5	f	4	3	shil-ellipse	right	1	74	1.55857	0.89974	51.5513	correct	0.00294046	0.00294046	0.168476	0.168476	0.352856	0.352856	20.2171	20.2171	-0.00294046
2020-07-31	5	f	4	3	shil-ellipse	right	1	144	3.87501	0.774189	44.3577	correct	0.00474439	0.00474439	0.271833	0.271833	0.569326	0.569326	32.62	32.62	-0.00474439
2020-07-31	5	f	4	3	shil-ellipse	right	0	336	10.275	nan	nan	correct	0.00159041	0.00159041	0.0911235	0.0911235	0.190849	0.190849	10.9348	10.9348	-0.00159041
2020-07-31	5	f	4	3	shil-ellipse	right	0	346	10.6	nan	nan	wrong	-0.0425957	0.0425957	-2.44055	2.44055	-5.11149	5.11149	-292.867	292.867	0.0425957
2020-07-31	5	f	4	3	shil-ellipse	right	0	355	10.9167	nan	nan	correct	0.0105796	0.0105796	0.606168	0.606168	1.26956	1.26956	72.7402	72.7402	-0.0105796
2020-07-31	5	f	4	3	shil-ellipse	right	0	369	11.3667	nan	nan	wrong	-0.0170635	0.0170635	-0.977666	0.977666	-2.04762	2.04762	-117.32	117.32	0.0170635
2020-07-31	5	f	4	3	shil-ellipse	right	0	376	11.6168	nan	nan	correct	0.00500264	0.00500264	0.28663	0.28663	0.600317	0.600317	34.3956	34.3956	-0.00500264
2020-07-31	5	f	4	3	shil-ellipse	right	0	388	12.0251	nan	nan	wrong	-0.0175279	0.0175279	-1.00427	1.00427	-2.10334	2.10334	-120.513	120.513	0.0175279
2020-07-31	5	f	4	3	shil-ellipse	right	0	397	12.3251	nan	nan	correct	0.00193727	0.00193727	0.110997	0.110997	0.232472	0.232472	13.3197	13.3197	-0.00193727
2020-07-31	5	f	4	3	shil-ellipse	right	0	430	13.4	nan	nan	correct	0.00111999	0.00111999	0.0641706	0.0641706	0.134399	0.134399	7.70047	7.70047	-0.00111999
2020-07-31	5	f	4	3	shil-ellipse	right	0	439	13.7	nan	nan	wrong	-0.0236444	0.0236444	-1.35472	1.35472	-2.83733	2.83733	-162.567	162.567	0.0236444
2020-07-31	5	f	4	3	shil-ellipse	right	0	446	13.9584	nan	nan	correct	0.00547565	0.00547565	0.313732	0.313732	0.657078	0.657078	37.6478	37.6478	-0.00547565
2020-07-31	5	f	4	3	shil-ellipse	right	0	452	14.1334	nan	nan	wrong	-0.0013616	0.0013616	-0.0780139	0.0780139	-0.163392	0.163392	-9.36167	9.36167	0.0013616
2020-07-31	5	f	4	3	shil-ellipse	right	0	474	14.8918	nan	nan	wrong	-0.00121124	0.00121124	-0.0693989	0.0693989	-0.145349	0.145349	-8.32787	8.32787	0.00121124
2020-07-31	5	f	4	3	shil-ellipse	right	0	484	15.2083	nan	nan	correct	0.0259152	0.0259152	1.48483	1.48483	3.10982	3.10982	178.18	178.18	-0.0259152
2020-07-31	5	f	4	3	shil-ellipse	right	0	493	15.5	nan	nan	wrong	-0.00817326	0.00817326	-0.468293	0.468293	-0.980791	0.980791	-56.1952	56.1952	0.00817326
2020-07-31	5	f	4	3	shil-ellipse	right	0	498	15.6918	nan	nan	correct	0.00110153	0.00110153	0.0631131	0.0631131	0.132184	0.132184	7.57357	7.57357	-0.00110153
2020-07-31	5	f	4	3	shil-ellipse	right	0	508	16.0668	nan	nan	correct	0.019346	0.019346	1.10844	1.10844	2.32152	2.32152	133.013	133.013	-0.019346
2020-07-31	5	f	4	3	shil-ellipse	right	0	521	16.4501	nan	nan	wrong	-0.0105906	0.0105906	-0.606799	0.606799	-1.27088	1.27088	-72.8158	72.8158	0.0105906
2020-07-31	5	f	4	3	shil-ellipse	right	0	535	16.9167	nan	nan	correct	0.00235345	0.00235345	0.134843	0.134843	0.282414	0.282414	16.1812	16.1812	-0.00235345
2020-07-31	5	f	4	3	shil-ellipse	right	0	540	17.0834	nan	nan	wrong	-0.00105685	0.00105685	-0.0605532	0.0605532	-0.126822	0.126822	-7.26639	7.26639	0.00105685
2020-07-31	5	f	4	3	shil-ellipse	right	0	550	17.4083	nan	nan	correct	0.012269	0.012269	0.702964	0.702964	1.47229	1.47229	84.3557	84.3557	-0.012269
2020-07-31	5	f	4	3	shil-ellipse	right	0	560	17.7418	nan	nan	wrong	-0.0169499	0.0169499	-0.97116	0.97116	-2.03399	2.03399	-116.539	116.539	0.0169499
2020-07-31	5	f	4	3	shil-ellipse	right	0	574	18.2084	nan	nan	correct	0.00722647	0.00722647	0.414046	0.414046	0.867176	0.867176	49.6855	49.6855	-0.00722647
2020-07-31	5	f	4	3	shil-ellipse	right	0	581	18.4417	nan	nan	wrong	-0.00127372	0.00127372	-0.072979	0.072979	-0.152847	0.152847	-8.75748	8.75748	0.00127372
2020-07-31	5	f	4	3	shil-ellipse	right	0	666	21.2667	nan	nan	wrong	-0.0160636	0.0160636	-0.920376	0.920376	-1.92763	1.92763	-110.445	110.445	0.0160636
2020-07-31	5	f	4	3	shil-ellipse	right	0	695	22.2333	nan	nan	correct	0.0014345	0.0014345	0.0821908	0.0821908	0.17214	0.17214	9.8629	9.8629	-0.0014345
2020-07-31	5	f	4	3	shil-ellipse	right	0	703	22.525	nan	nan	wrong	-0.0348683	0.0348683	-1.9978	1.9978	-4.18419	4.18419	-239.737	239.737	0.0348683
2020-07-31	5	f	4	3	shil-ellipse	right	0	713	22.8583	nan	nan	correct	0.0110463	0.0110463	0.632909	0.632909	1.32556	1.32556	75.9491	75.9491	-0.0110463
2020-07-31	5	f	4	3	shil-ellipse	right	0	721	23.1167	nan	nan	wrong	-0.00819667	0.00819667	-0.469635	0.469635	-0.983601	0.983601	-56.3562	56.3562	0.00819667
2020-07-31	5	f	4	3	shil-ellipse	right	0	727	23.325	nan	nan	correct	0.00218596	0.00218596	0.125246	0.125246	0.262315	0.262315	15.0295	15.0295	-0.00218596
2020-07-31	5	f	4	3	shil-ellipse	right	0	747	23.975	nan	nan	correct	0.00750791	0.00750791	0.430172	0.430172	0.900949	0.900949	51.6206	51.6206	-0.00750791
2020-07-31	5	f	4	3	shil-ellipse	right	0	756	24.275	nan	nan	wrong	-0.0160578	0.0160578	-0.920046	0.920046	-1.92694	1.92694	-110.405	110.405	0.0160578
2020-07-31	5	f	4	3	shil-ellipse	right	0	764	24.55	nan	nan	correct	0.00380969	0.00380969	0.218279	0.218279	0.457162	0.457162	26.1935	26.1935	-0.00380969
2020-07-31	5	f	4	3	shil-ellipse	right	0	798	25.6835	nan	nan	correct	0.00459841	0.00459841	0.263469	0.263469	0.551809	0.551809	31.6163	31.6163	-0.00459841
2020-07-31	5	f	4	3	shil-ellipse	right	0	807	25.9918	nan	nan	correct	0.00396413	0.00396413	0.227128	0.227128	0.475696	0.475696	27.2554	27.2554	-0.00396413
2020-07-31	5	f	4	3	shil-ellipse	right	0	815	26.2501	nan	nan	wrong	-0.00520633	0.00520633	-0.298301	0.298301	-0.62476	0.62476	-35.7961	35.7961	0.00520633
2020-07-31	5	f	4	3	shil-ellipse	right	0	866	27.9335	nan	nan	correct	0.0144667	0.0144667	0.828883	0.828883	1.73601	1.73601	99.4659	99.4659	-0.0144667
2020-07-31	5	f	4	3	shil-ellipse	right	0	882	28.475	nan	nan	correct	0.0105596	0.0105596	0.60502	0.60502	1.26715	1.26715	72.6024	72.6024	-0.0105596
2020-07-31	5	f	4	3	shil-ellipse	right	0	888	28.6917	nan	nan	wrong	-0.00211197	0.00211197	-0.121007	0.121007	-0.253437	0.253437	-14.5209	14.5209	0.00211197
2020-07-31	5	f	4	3	shil-ellipse	right	0	903	29.175	nan	nan	correct	0.00978609	0.00978609	0.560702	0.560702	1.17433	1.17433	67.2842	67.2842	-0.00978609
2020-07-31	5	f	4	3	shil-ellipse	right	0	917	29.6417	nan	nan	wrong	-0.0152991	0.0152991	-0.876575	0.876575	-1.83589	1.83589	-105.189	105.189	0.0152991
2020-07-31	5	f	4	3	shil-ellipse	right	0	930	30.0667	nan	nan	wrong	-0.0153517	0.0153517	-0.879587	0.879587	-1.8422	1.8422	-105.55	105.55	0.0153517
2020-07-31	5	f	4	3	shil-ellipse	right	0	939	30.3917	nan	nan	correct	0.0018206	0.0018206	0.104313	0.104313	0.218472	0.218472	12.5175	12.5175	-0.0018206
2020-07-31	5	f	4	3	shil-ellipse	right	0	1008	32.6833	nan	nan	correct	0.0183163	0.0183163	1.04945	1.04945	2.19796	2.19796	125.934	125.934	-0.0183163
2020-07-31	5	f	4	3	shil-ellipse	right	0	1023	33.1917	nan	nan	correct	0.00402603	0.00402603	0.230675	0.230675	0.483124	0.483124	27.681	27.681	-0.00402603
2020-07-31	5	f	4	3	shil-ellipse	right	0	1030	33.4167	nan	nan	wrong	-0.00111318	0.00111318	-0.0637804	0.0637804	-0.133581	0.133581	-7.65364	7.65364	0.00111318
2020-07-31	5	f	4	3	shil-ellipse	right	0	1052	34.1417	nan	nan	correct	0.0154595	0.0154595	0.885764	0.885764	1.85514	1.85514	106.292	106.292	-0.0154595
2020-07-31	5	f	4	3	shil-ellipse	right	0	1062	34.475	nan	nan	wrong	-0.0176993	0.0176993	-1.01409	1.01409	-2.12391	2.12391	-121.691	121.691	0.0176993
2020-07-31	5	f	4	3	shil-ellipse	right	0	1121	36.4334	nan	nan	correct	0.00203049	0.00203049	0.116339	0.116339	0.243659	0.243659	13.9606	13.9606	-0.00203049
2020-07-31	5	f	4	3	shil-ellipse	right	0	1129	36.7083	nan	nan	wrong	-0.00281548	0.00281548	-0.161315	0.161315	-0.337858	0.337858	-19.3578	19.3578	0.00281548
2020-07-31	5	f	4	3	shil-ellipse	right	0	1135	36.9167	nan	nan	correct	0.00422588	0.00422588	0.242125	0.242125	0.507106	0.507106	29.055	29.055	-0.00422588
2020-07-31	5	f	4	3	shil-ellipse	right	0	1155	37.5667	nan	nan	wrong	-0.0113715	0.0113715	-0.651537	0.651537	-1.36458	1.36458	-78.1845	78.1845	0.0113715
2020-07-31	5	f	4	3	shil-ellipse	right	0	1161	37.7833	nan	nan	wrong	-0.0137249	0.0137249	-0.786378	0.786378	-1.64699	1.64699	-94.3654	94.3654	0.0137249
2020-07-31	5	f	4	3	shil-ellipse	right	0	1169	38.0583	nan	nan	correct	0.00658214	0.00658214	0.377129	0.377129	0.789857	0.789857	45.2555	45.2555	-0.00658214
2020-07-31	5	f	4	4	shil-ellipse	left	0	5	-0.741295	nan	nan	correct	0.00171479	0.00171479	0.0982502	0.0982502	0.205775	0.205775	11.79	11.79	0.00171479
2020-07-31	5	f	4	4	shil-ellipse	left	1	40	0.416668	1.01995	58.4388	wrong	-0.00170426	0.00170426	-0.097647	0.097647	-0.204511	0.204511	-11.7176	11.7176	-0.00170426
2020-07-31	5	f	4	4	shil-ellipse	left	1	49	0.716668	0.987247	56.5651	correct	0.041631	0.041631	2.38528	2.38528	4.99572	4.99572	286.234	286.234	0.041631
2020-07-31	5	f	4	4	shil-ellipse	left	1	57	0.983315	0.953335	54.6221	wrong	-0.0117584	0.0117584	-0.673709	0.673709	-1.41101	1.41101	-80.8451	80.8451	-0.0117584
2020-07-31	5	f	4	4	shil-ellipse	left	1	63	1.175	0.928767	53.2144	correct	0.00404495	0.00404495	0.231759	0.231759	0.485394	0.485394	27.811	27.811	0.00404495
2020-07-31	5	f	4	4	shil-ellipse	left	1	68	1.33334	0.906531	51.9404	wrong	-0.00101181	0.00101181	-0.0579725	0.0579725	-0.121417	0.121417	-6.9567	6.9567	-0.00101181
2020-07-31	5	f	4	4	shil-ellipse	left	1	76	1.62498	0.89974	51.5513	wrong	-0.00147909	0.00147909	-0.0847457	0.0847457	-0.177491	0.177491	-10.1695	10.1695	-0.00147909
2020-07-31	5	f	4	4	shil-ellipse	left	1	85	1.90832	0.89974	51.5513	correct	0.0291467	0.0291467	1.66998	1.66998	3.4976	3.4976	200.398	200.398	0.0291467
2020-07-31	5	f	4	4	shil-ellipse	left	1	92	2.15	0.89974	51.5513	wrong	-0.00502361	0.00502361	-0.287831	0.287831	-0.602833	0.602833	-34.5398	34.5398	-0.00502361
2020-07-31	5	f	4	4	shil-ellipse	left	1	129	3.38334	0.857188	49.1133	correct	0.00301545	0.00301545	0.172773	0.172773	0.361854	0.361854	20.7327	20.7327	0.00301545
2020-07-31	5	f	4	4	shil-ellipse	left	1	137	3.64998	0.818348	46.8879	wrong	-0.0474985	0.0474985	-2.72146	2.72146	-5.69982	5.69982	-326.575	326.575	-0.0474985
2020-07-31	5	f	4	4	shil-ellipse	left	1	144	3.89165	0.774189	44.3577	correct	0.0160699	0.0160699	0.920735	0.920735	1.92838	1.92838	110.488	110.488	0.0160699
2020-07-31	5	f	4	4	shil-ellipse	left	1	150	4.09165	0.729808	41.8149	wrong	-0.0042458	0.0042458	-0.243267	0.243267	-0.509496	0.509496	-29.192	29.192	-0.0042458
2020-07-31	5	f	4	4	shil-ellipse	left	1	155	4.25867	0.696377	39.8995	correct	0.00114125	0.00114125	0.0653886	0.0653886	0.13695	0.13695	7.84664	7.84664	0.00114125
2020-07-31	5	f	4	4	shil-ellipse	left	0	323	9.85832	nan	nan	wrong	-0.021906	0.021906	-1.25512	1.25512	-2.62872	2.62872	-150.615	150.615	-0.021906
2020-07-31	5	f	4	4	shil-ellipse	left	0	333	10.1833	nan	nan	correct	0.00117004	0.00117004	0.0670385	0.0670385	0.140405	0.140405	8.04462	8.04462	0.00117004
2020-07-31	5	f	4	4	shil-ellipse	left	0	352	10.8083	nan	nan	wrong	-0.015462	0.015462	-0.885907	0.885907	-1.85544	1.85544	-106.309	106.309	-0.015462
2020-07-31	5	f	4	4	shil-ellipse	left	0	360	11.0667	nan	nan	correct	0.0088716	0.0088716	0.508305	0.508305	1.06459	1.06459	60.9966	60.9966	0.0088716
2020-07-31	5	f	4	4	shil-ellipse	left	0	396	12.2916	nan	nan	wrong	-0.0141339	0.0141339	-0.809812	0.809812	-1.69607	1.69607	-97.1774	97.1774	-0.0141339
2020-07-31	5	f	4	4	shil-ellipse	left	0	406	12.6083	nan	nan	wrong	-0.00475361	0.00475361	-0.272362	0.272362	-0.570433	0.570433	-32.6834	32.6834	-0.00475361
2020-07-31	5	f	4	4	shil-ellipse	left	0	415	12.925	nan	nan	wrong	-0.00127729	0.00127729	-0.0731835	0.0731835	-0.153275	0.153275	-8.78202	8.78202	-0.00127729
2020-07-31	5	f	4	4	shil-ellipse	left	0	449	14.0417	nan	nan	wrong	-0.0134555	0.0134555	-0.770941	0.770941	-1.61466	1.61466	-92.513	92.513	-0.0134555
2020-07-31	5	f	4	4	shil-ellipse	left	0	456	14.275	nan	nan	correct	0.00262378	0.00262378	0.150332	0.150332	0.314854	0.314854	18.0398	18.0398	0.00262378
2020-07-31	5	f	4	4	shil-ellipse	left	0	462	14.475	nan	nan	wrong	-0.012297	0.012297	-0.704567	0.704567	-1.47564	1.47564	-84.548	84.548	-0.012297
2020-07-31	5	f	4	4	shil-ellipse	left	0	468	14.6833	nan	nan	correct	0.00429828	0.00429828	0.246273	0.246273	0.515793	0.515793	29.5528	29.5528	0.00429828
2020-07-31	5	f	4	4	shil-ellipse	left	0	473	14.8417	nan	nan	wrong	-0.00214658	0.00214658	-0.12299	0.12299	-0.25759	0.25759	-14.7588	14.7588	-0.00214658
2020-07-31	5	f	4	4	shil-ellipse	left	0	481	15.1	nan	nan	correct	0.0295702	0.0295702	1.69425	1.69425	3.54842	3.54842	203.31	203.31	0.0295702
2020-07-31	5	f	4	4	shil-ellipse	left	0	490	15.4167	nan	nan	wrong	-0.00648464	0.00648464	-0.371542	0.371542	-0.778156	0.778156	-44.5851	44.5851	-0.00648464
2020-07-31	5	f	4	4	shil-ellipse	left	0	518	16.3333	nan	nan	wrong	-0.0200912	0.0200912	-1.15114	1.15114	-2.41095	2.41095	-138.137	138.137	-0.0200912
2020-07-31	5	f	4	4	shil-ellipse	left	0	528	16.675	nan	nan	correct	0.0161377	0.0161377	0.92462	0.92462	1.93652	1.93652	110.954	110.954	0.0161377
2020-07-31	5	f	4	4	shil-ellipse	left	0	535	16.9167	nan	nan	wrong	-0.00489372	0.00489372	-0.28039	0.28039	-0.587247	0.587247	-33.6468	33.6468	-0.00489372
2020-07-31	5	f	4	4	shil-ellipse	left	0	540	17.0917	nan	nan	correct	0.0023359	0.0023359	0.133837	0.133837	0.280308	0.280308	16.0605	16.0605	0.0023359
2020-07-31	5	f	4	4	shil-ellipse	left	0	545	17.2584	nan	nan	wrong	-0.00148327	0.00148327	-0.0849852	0.0849852	-0.177993	0.177993	-10.1982	10.1982	-0.00148327
2020-07-31	5	f	4	4	shil-ellipse	left	0	559	17.7083	nan	nan	correct	0.00225212	0.00225212	0.129037	0.129037	0.270255	0.270255	15.4845	15.4845	0.00225212
2020-07-31	5	f	4	4	shil-ellipse	left	0	571	18.1	nan	nan	correct	0.0017696	0.0017696	0.101391	0.101391	0.212352	0.212352	12.1669	12.1669	0.0017696
2020-07-31	5	f	4	4	shil-ellipse	left	0	579	18.3834	nan	nan	wrong	-0.0269847	0.0269847	-1.54611	1.54611	-3.23817	3.23817	-185.533	185.533	-0.0269847
2020-07-31	5	f	4	4	shil-ellipse	left	0	586	18.625	nan	nan	correct	0.0138468	0.0138468	0.793364	0.793364	1.66162	1.66162	95.2037	95.2037	0.0138468
2020-07-31	5	f	4	4	shil-ellipse	left	0	593	18.8333	nan	nan	wrong	-0.00278579	0.00278579	-0.159614	0.159614	-0.334295	0.334295	-19.1537	19.1537	-0.00278579
2020-07-31	5	f	4	4	shil-ellipse	left	0	610	19.4167	nan	nan	wrong	-0.00725365	0.00725365	-0.415604	0.415604	-0.870438	0.870438	-49.8724	49.8724	-0.00725365
2020-07-31	5	f	4	4	shil-ellipse	left	0	619	19.7	nan	nan	correct	0.0122958	0.0122958	0.704495	0.704495	1.47549	1.47549	84.5394	84.5394	0.0122958
2020-07-31	5	f	4	4	shil-ellipse	left	0	631	20.1	nan	nan	correct	0.0188494	0.0188494	1.07999	1.07999	2.26193	2.26193	129.599	129.599	0.0188494
2020-07-31	5	f	4	4	shil-ellipse	left	0	639	20.375	nan	nan	wrong	-0.00522328	0.00522328	-0.299272	0.299272	-0.626794	0.626794	-35.9126	35.9126	-0.00522328
2020-07-31	5	f	4	4	shil-ellipse	left	0	644	20.5583	nan	nan	correct	0.00160083	0.00160083	0.0917207	0.0917207	0.192099	0.192099	11.0065	11.0065	0.00160083
2020-07-31	5	f	4	4	shil-ellipse	left	0	663	21.1833	nan	nan	correct	0.00135899	0.00135899	0.0778645	0.0778645	0.163079	0.163079	9.34374	9.34374	0.00135899
2020-07-31	5	f	4	4	shil-ellipse	left	0	672	21.4667	nan	nan	wrong	-0.0265337	0.0265337	-1.52027	1.52027	-3.18404	3.18404	-182.432	182.432	-0.0265337
2020-07-31	5	f	4	4	shil-ellipse	left	0	683	21.85	nan	nan	correct	0.0230709	0.0230709	1.32186	1.32186	2.7685	2.7685	158.624	158.624	0.0230709
2020-07-31	5	f	4	4	shil-ellipse	left	0	692	22.15	nan	nan	wrong	-0.00925595	0.00925595	-0.530327	0.530327	-1.11071	1.11071	-63.6392	63.6392	-0.00925595
2020-07-31	5	f	4	4	shil-ellipse	left	0	698	22.35	nan	nan	correct	0.00267022	0.00267022	0.152992	0.152992	0.320426	0.320426	18.359	18.359	0.00267022
2020-07-31	5	f	4	4	shil-ellipse	left	0	744	23.8667	nan	nan	wrong	-0.0255664	0.0255664	-1.46485	1.46485	-3.06796	3.06796	-175.781	175.781	-0.0255664
2020-07-31	5	f	4	4	shil-ellipse	left	0	756	24.2667	nan	nan	correct	0.0228429	0.0228429	1.3088	1.3088	2.74114	2.74114	157.056	157.056	0.0228429
2020-07-31	5	f	4	4	shil-ellipse	left	0	766	24.6	nan	nan	wrong	-0.00105129	0.00105129	-0.0602347	0.0602347	-0.126155	0.126155	-7.22817	7.22817	-0.00105129
2020-07-31	5	f	4	4	shil-ellipse	left	0	771	24.7918	nan	nan	wrong	-0.00158624	0.00158624	-0.0908847	0.0908847	-0.190348	0.190348	-10.9062	10.9062	-0.00158624
2020-07-31	5	f	4	4	shil-ellipse	left	0	809	26.05	nan	nan	wrong	-0.01209	0.01209	-0.692704	0.692704	-1.4508	1.4508	-83.1244	83.1244	-0.01209
2020-07-31	5	f	4	4	shil-ellipse	left	0	857	27.6333	nan	nan	wrong	-0.0159842	0.0159842	-0.915827	0.915827	-1.9181	1.9181	-109.899	109.899	-0.0159842
2020-07-31	5	f	4	4	shil-ellipse	left	0	871	28.125	nan	nan	correct	0.0127242	0.0127242	0.729041	0.729041	1.5269	1.5269	87.4849	87.4849	0.0127242
2020-07-31	5	f	4	4	shil-ellipse	left	0	886	28.6166	nan	nan	correct	0.0193296	0.0193296	1.10751	1.10751	2.31956	2.31956	132.901	132.901	0.0193296
2020-07-31	5	f	4	4	shil-ellipse	left	0	893	28.8584	nan	nan	wrong	-0.00243774	0.00243774	-0.139672	0.139672	-0.292529	0.292529	-16.7607	16.7607	-0.00243774
2020-07-31	5	f	4	4	shil-ellipse	left	0	923	29.8333	nan	nan	wrong	-0.00143802	0.00143802	-0.0823922	0.0823922	-0.172562	0.172562	-9.88706	9.88706	-0.00143802
2020-07-31	5	f	4	4	shil-ellipse	left	0	932	30.15	nan	nan	correct	0.0198458	0.0198458	1.13708	1.13708	2.38149	2.38149	136.45	136.45	0.0198458
2020-07-31	5	f	4	4	shil-ellipse	left	0	977	31.6417	nan	nan	wrong	-0.00557752	0.00557752	-0.319568	0.319568	-0.669302	0.669302	-38.3482	38.3482	-0.00557752
2020-07-31	5	f	4	4	shil-ellipse	left	0	983	31.8584	nan	nan	correct	0.00436172	0.00436172	0.249908	0.249908	0.523407	0.523407	29.989	29.989	0.00436172
2020-07-31	5	f	4	4	shil-ellipse	left	0	992	32.1584	nan	nan	correct	0.0102663	0.0102663	0.588216	0.588216	1.23196	1.23196	70.586	70.586	0.0102663
2020-07-31	5	f	4	4	shil-ellipse	left	0	1035	33.5833	nan	nan	wrong	-0.0185948	0.0185948	-1.06541	1.06541	-2.23138	2.23138	-127.849	127.849	-0.0185948
2020-07-31	5	f	4	4	shil-ellipse	left	0	1083	35.1667	nan	nan	wrong	-0.0132399	0.0132399	-0.75859	0.75859	-1.58879	1.58879	-91.0309	91.0309	-0.0132399
2020-07-31	5	f	4	4	shil-ellipse	left	0	1094	35.5417	nan	nan	correct	0.0182654	0.0182654	1.04653	1.04653	2.19185	2.19185	125.584	125.584	0.0182654
2020-07-31	5	f	4	4	shil-ellipse	left	0	1106	35.9418	nan	nan	wrong	-0.00426289	0.00426289	-0.244245	0.244245	-0.511546	0.511546	-29.3094	29.3094	-0.00426289
2020-07-31	5	f	4	4	shil-ellipse	left	0	1115	36.2418	nan	nan	correct	0.00105407	0.00105407	0.0603936	0.0603936	0.126488	0.126488	7.24723	7.24723	0.00105407
2020-07-31	5	f	4	4	shil-ellipse	left	0	1123	36.5084	nan	nan	wrong	-0.0134961	0.0134961	-0.773272	0.773272	-1.61954	1.61954	-92.7926	92.7926	-0.0134961
2020-07-31	5	f	4	4	shil-ellipse	left	0	1130	36.75	nan	nan	correct	0.00434994	0.00434994	0.249233	0.249233	0.521992	0.521992	29.908	29.908	0.00434994
2020-07-31	5	f	4	4	shil-ellipse	left	0	1144	37.225	nan	nan	wrong	-0.0108259	0.0108259	-0.620281	0.620281	-1.29911	1.29911	-74.4337	74.4337	-0.0108259
2020-07-31	5	f	4	4	shil-ellipse	left	0	1151	37.4501	nan	nan	correct	0.0120084	0.0120084	0.688029	0.688029	1.441	1.441	82.5635	82.5635	0.0120084
2020-07-31	5	f	4	4	shil-ellipse	left	0	1157	37.6585	nan	nan	wrong	-0.00371282	0.00371282	-0.212729	0.212729	-0.445538	0.445538	-25.5274	25.5274	-0.00371282
2020-07-31	5	f	4	4	shil-ellipse	left	0	1162	37.8167	nan	nan	correct	0.00118074	0.00118074	0.0676511	0.0676511	0.141688	0.141688	8.11814	8.11814	0.00118074
2020-07-31	5	f	4	5	shil-ellipse	left	1	48	0.674994	0.991522	56.81	correct	0.00331318	0.00331318	0.189831	0.189831	0.397581	0.397581	22.7797	22.7797	0.00331318
2020-07-31	5	f	4	5	shil-ellipse	left	1	56	0.933348	0.958054	54.8924	wrong	-0.0492453	0.0492453	-2.82155	2.82155	-5.90944	5.90944	-338.586	338.586	-0.0492453
2020-07-31	5	f	4	5	shil-ellipse	left	1	63	1.16667	0.928767	53.2144	correct	0.0213121	0.0213121	1.22109	1.22109	2.55745	2.55745	146.531	146.531	0.0213121
2020-07-31	5	f	4	5	shil-ellipse	left	1	69	1.36672	0.901108	51.6297	wrong	-0.00527292	0.00527292	-0.302116	0.302116	-0.63275	0.63275	-36.2539	36.2539	-0.00527292
2020-07-31	5	f	4	5	shil-ellipse	left	1	131	3.44167	0.848758	48.6303	correct	0.00199328	0.00199328	0.114207	0.114207	0.239194	0.239194	13.7048	13.7048	0.00199328
2020-07-31	5	f	4	5	shil-ellipse	left	1	139	3.7	0.80662	46.2159	wrong	-0.02924	0.02924	-1.67533	1.67533	-3.5088	3.5088	-201.04	201.04	-0.02924
2020-07-31	5	f	4	5	shil-ellipse	left	1	145	3.925	0.76781	43.9923	correct	0.0101156	0.0101156	0.579581	0.579581	1.21387	1.21387	69.5497	69.5497	0.0101156
2020-07-31	5	f	4	5	shil-ellipse	left	1	151	4.10834	0.72188	41.3607	wrong	-0.00295573	0.00295573	-0.169351	0.169351	-0.354688	0.354688	-20.3221	20.3221	-0.00295573
2020-07-31	5	f	4	5	shil-ellipse	left	1	156	4.26666	0.690089	39.5392	correct	0.00100209	0.00100209	0.0574154	0.0574154	0.12025	0.12025	6.88984	6.88984	0.00100209
2020-07-31	5	f	4	5	shil-ellipse	left	1	251	7.44999	0.281097	16.1057	wrong	-0.00134453	0.00134453	-0.0770361	0.0770361	-0.161344	0.161344	-9.24434	9.24434	-0.00134453
2020-07-31	5	f	4	5	shil-ellipse	left	1	259	7.69999	0.187321	10.7327	correct	0.0180652	0.0180652	1.03506	1.03506	2.16782	2.16782	124.207	124.207	0.0180652
2020-07-31	5	f	4	5	shil-ellipse	left	0	265	7.91667	nan	nan	wrong	-0.00734401	0.00734401	-0.420781	0.420781	-0.881281	0.881281	-50.4937	50.4937	-0.00734401
2020-07-31	5	f	4	5	shil-ellipse	left	0	271	8.09999	nan	nan	correct	0.00276686	0.00276686	0.158529	0.158529	0.332023	0.332023	19.0235	19.0235	0.00276686
2020-07-31	5	f	4	5	shil-ellipse	left	0	276	8.26667	nan	nan	wrong	-0.00132467	0.00132467	-0.0758979	0.0758979	-0.15896	0.15896	-9.10775	9.10775	-0.00132467
2020-07-31	5	f	4	5	shil-ellipse	left	0	328	10.025	nan	nan	wrong	-0.00135137	0.00135137	-0.0774278	0.0774278	-0.162164	0.162164	-9.29134	9.29134	-0.00135137
2020-07-31	5	f	4	5	shil-ellipse	left	0	338	10.3586	nan	nan	correct	0.0358918	0.0358918	2.05645	2.05645	4.30702	4.30702	246.774	246.774	0.0358918
2020-07-31	5	f	4	5	shil-ellipse	left	0	347	10.6584	nan	nan	wrong	-0.00118853	0.00118853	-0.0680978	0.0680978	-0.142624	0.142624	-8.17174	8.17174	-0.00118853
2020-07-31	5	f	4	5	shil-ellipse	left	0	353	10.8333	nan	nan	correct	0.010771	0.010771	0.617134	0.617134	1.29252	1.29252	74.0561	74.0561	0.010771
2020-07-31	5	f	4	5	shil-ellipse	left	0	358	11.025	nan	nan	wrong	-0.0037635	0.0037635	-0.215633	0.215633	-0.45162	0.45162	-25.8759	25.8759	-0.0037635
2020-07-31	5	f	4	5	shil-ellipse	left	0	366	11.275	nan	nan	correct	0.026295	0.026295	1.50659	1.50659	3.1554	3.1554	180.791	180.791	0.026295
2020-07-31	5	f	4	5	shil-ellipse	left	0	374	11.5417	nan	nan	wrong	-0.0138185	0.0138185	-0.791742	0.791742	-1.65822	1.65822	-95.009	95.009	-0.0138185
2020-07-31	5	f	4	5	shil-ellipse	left	0	380	11.7584	nan	nan	correct	0.0224791	0.0224791	1.28796	1.28796	2.69749	2.69749	154.555	154.555	0.0224791
2020-07-31	5	f	4	5	shil-ellipse	left	0	387	11.975	nan	nan	wrong	-0.00571579	0.00571579	-0.32749	0.32749	-0.685894	0.685894	-39.2989	39.2989	-0.00571579
2020-07-31	5	f	4	5	shil-ellipse	left	0	418	13.0167	nan	nan	correct	0.0179097	0.0179097	1.02615	1.02615	2.14917	2.14917	123.138	123.138	0.0179097
2020-07-31	5	f	4	5	shil-ellipse	left	0	436	13.625	nan	nan	correct	0.0162154	0.0162154	0.929074	0.929074	1.94585	1.94585	111.489	111.489	0.0162154
2020-07-31	5	f	4	5	shil-ellipse	left	0	445	13.9	nan	nan	wrong	-0.0082776	0.0082776	-0.474271	0.474271	-0.993312	0.993312	-56.9126	56.9126	-0.0082776
2020-07-31	5	f	4	5	shil-ellipse	left	0	458	14.3417	nan	nan	wrong	-0.0366741	0.0366741	-2.10127	2.10127	-4.40089	4.40089	-252.152	252.152	-0.0366741
2020-07-31	5	f	4	5	shil-ellipse	left	0	465	14.5833	nan	nan	correct	0.0087809	0.0087809	0.503109	0.503109	1.05371	1.05371	60.373	60.373	0.0087809
2020-07-31	5	f	4	5	shil-ellipse	left	0	470	14.7584	nan	nan	wrong	-0.00127319	0.00127319	-0.0729484	0.0729484	-0.152783	0.152783	-8.75381	8.75381	-0.00127319
2020-07-31	5	f	4	5	shil-ellipse	left	0	555	17.5833	nan	nan	wrong	-0.0011909	0.0011909	-0.0682335	0.0682335	-0.142908	0.142908	-8.18802	8.18802	-0.0011909
2020-07-31	5	f	4	5	shil-ellipse	left	0	565	17.9083	nan	nan	correct	0.0265497	0.0265497	1.52118	1.52118	3.18596	3.18596	182.542	182.542	0.0265497
2020-07-31	5	f	4	5	shil-ellipse	left	0	575	18.2501	nan	nan	wrong	-0.00236669	0.00236669	-0.135602	0.135602	-0.284003	0.284003	-16.2722	16.2722	-0.00236669
2020-07-31	5	f	4	5	shil-ellipse	left	0	581	18.4584	nan	nan	correct	0.00555333	0.00555333	0.318182	0.318182	0.666399	0.666399	38.1819	38.1819	0.00555333
2020-07-31	5	f	4	5	shil-ellipse	left	0	588	18.675	nan	nan	wrong	-0.00162946	0.00162946	-0.093361	0.093361	-0.195535	0.195535	-11.2033	11.2033	-0.00162946
2020-07-31	5	f	4	5	shil-ellipse	left	0	600	19.0834	nan	nan	correct	0.025635	0.025635	1.46878	1.46878	3.0762	3.0762	176.253	176.253	0.025635
2020-07-31	5	f	4	5	shil-ellipse	left	0	610	19.4167	nan	nan	wrong	-0.00276739	0.00276739	-0.15856	0.15856	-0.332087	0.332087	-19.0272	19.0272	-0.00276739
2020-07-31	5	f	4	5	shil-ellipse	left	0	613	19.5251	nan	nan	wrong	-0.00244696	0.00244696	-0.140201	0.140201	-0.293635	0.293635	-16.8241	16.8241	-0.00244696
2020-07-31	5	f	4	5	shil-ellipse	left	0	623	19.8334	nan	nan	correct	0.0572968	0.0572968	3.28287	3.28287	6.87562	6.87562	393.944	393.944	0.0572968
2020-07-31	5	f	4	5	shil-ellipse	left	0	630	20.0918	nan	nan	wrong	-0.0157385	0.0157385	-0.901747	0.901747	-1.88861	1.88861	-108.21	108.21	-0.0157385
2020-07-31	5	f	4	5	shil-ellipse	left	0	636	20.2918	nan	nan	correct	0.00387681	0.00387681	0.222125	0.222125	0.465217	0.465217	26.655	26.655	0.00387681
2020-07-31	5	f	4	5	shil-ellipse	left	0	674	21.5417	nan	nan	correct	0.00489884	0.00489884	0.280683	0.280683	0.587861	0.587861	33.6819	33.6819	0.00489884
2020-07-31	5	f	4	5	shil-ellipse	left	0	681	21.7667	nan	nan	wrong	-0.00107338	0.00107338	-0.0615004	0.0615004	-0.128806	0.128806	-7.38005	7.38005	-0.00107338
2020-07-31	5	f	4	5	shil-ellipse	left	0	760	24.4251	nan	nan	correct	0.00156719	0.00156719	0.0897935	0.0897935	0.188063	0.188063	10.7752	10.7752	0.00156719
2020-07-31	5	f	4	5	shil-ellipse	left	0	769	24.725	nan	nan	wrong	-0.0352134	0.0352134	-2.01758	2.01758	-4.22561	4.22561	-242.109	242.109	-0.0352134
2020-07-31	5	f	4	5	shil-ellipse	left	0	777	24.9833	nan	nan	correct	0.00879477	0.00879477	0.503903	0.503903	1.05537	1.05537	60.4684	60.4684	0.00879477
2020-07-31	5	f	4	5	shil-ellipse	left	0	792	25.475	nan	nan	wrong	-0.0246071	0.0246071	-1.40988	1.40988	-2.95285	2.95285	-169.186	169.186	-0.0246071
2020-07-31	5	f	4	5	shil-ellipse	left	0	803	25.8418	nan	nan	correct	0.00326861	0.00326861	0.187278	0.187278	0.392233	0.392233	22.4733	22.4733	0.00326861
2020-07-31	5	f	4	5	shil-ellipse	left	0	821	26.4501	nan	nan	wrong	-0.00781296	0.00781296	-0.44765	0.44765	-0.937556	0.937556	-53.718	53.718	-0.00781296
2020-07-31	5	f	4	5	shil-ellipse	left	0	830	26.7334	nan	nan	correct	0.00700486	0.00700486	0.401349	0.401349	0.840584	0.840584	48.1619	48.1619	0.00700486
2020-07-31	5	f	4	5	shil-ellipse	left	0	835	26.9084	nan	nan	wrong	-0.00160737	0.00160737	-0.0920956	0.0920956	-0.192885	0.192885	-11.0515	11.0515	-0.00160737
2020-07-31	5	f	4	5	shil-ellipse	left	0	844	27.2001	nan	nan	correct	0.0110505	0.0110505	0.633149	0.633149	1.32606	1.32606	75.9778	75.9778	0.0110505
2020-07-31	5	f	4	5	shil-ellipse	left	0	851	27.4584	nan	nan	wrong	-0.00205565	0.00205565	-0.11778	0.11778	-0.246678	0.246678	-14.1336	14.1336	-0.00205565
2020-07-31	5	f	4	5	shil-ellipse	left	0	888	28.6751	nan	nan	wrong	-0.00256134	0.00256134	-0.146754	0.146754	-0.30736	0.30736	-17.6104	17.6104	-0.00256134
2020-07-31	5	f	4	5	shil-ellipse	left	0	900	29.075	nan	nan	correct	0.0208067	0.0208067	1.19214	1.19214	2.4968	2.4968	143.056	143.056	0.0208067
2020-07-31	5	f	4	5	shil-ellipse	left	0	916	29.625	nan	nan	correct	0.00885057	0.00885057	0.507101	0.507101	1.06207	1.06207	60.8521	60.8521	0.00885057
2020-07-31	5	f	4	5	shil-ellipse	left	0	943	30.5167	nan	nan	wrong	-0.0101112	0.0101112	-0.57933	0.57933	-1.21334	1.21334	-69.5195	69.5195	-0.0101112
2020-07-31	5	f	4	5	shil-ellipse	left	0	951	30.7667	nan	nan	wrong	-0.00835138	0.00835138	-0.478499	0.478499	-1.00217	1.00217	-57.4199	57.4199	-0.00835138
2020-07-31	5	f	4	5	shil-ellipse	left	0	996	32.2917	nan	nan	wrong	-0.0146985	0.0146985	-0.842163	0.842163	-1.76382	1.76382	-101.06	101.06	-0.0146985
2020-07-31	5	f	4	5	shil-ellipse	left	0	1006	32.625	nan	nan	correct	0.0177926	0.0177926	1.01944	1.01944	2.13511	2.13511	122.333	122.333	0.0177926
2020-07-31	5	f	4	5	shil-ellipse	left	0	1015	32.9	nan	nan	wrong	-0.0033249	0.0033249	-0.190503	0.190503	-0.398988	0.398988	-22.8603	22.8603	-0.0033249
2020-07-31	5	f	4	5	shil-ellipse	left	0	1021	33.1083	nan	nan	correct	0.00393062	0.00393062	0.225208	0.225208	0.471675	0.471675	27.025	27.025	0.00393062
2020-07-31	5	f	4	5	shil-ellipse	left	0	1030	33.4083	nan	nan	wrong	-0.00435139	0.00435139	-0.249316	0.249316	-0.522166	0.522166	-29.9179	29.9179	-0.00435139
2020-07-31	5	f	4	5	shil-ellipse	left	0	1049	34.0417	nan	nan	wrong	-0.00912241	0.00912241	-0.522676	0.522676	-1.09469	1.09469	-62.7211	62.7211	-0.00912241
2020-07-31	5	f	4	5	shil-ellipse	left	0	1059	34.3667	nan	nan	correct	0.00599867	0.00599867	0.343699	0.343699	0.719841	0.719841	41.2438	41.2438	0.00599867
2020-07-31	5	f	4	5	shil-ellipse	left	0	1076	34.9584	nan	nan	wrong	-0.00130864	0.00130864	-0.0749793	0.0749793	-0.157036	0.157036	-8.99752	8.99752	-0.00130864
2020-07-31	5	f	4	5	shil-ellipse	left	0	1085	35.2417	nan	nan	correct	0.0188368	0.0188368	1.07927	1.07927	2.26042	2.26042	129.512	129.512	0.0188368
2020-07-31	5	f	4	5	shil-ellipse	left	0	1098	35.675	nan	nan	correct	0.0112004	0.0112004	0.641736	0.641736	1.34405	1.34405	77.0083	77.0083	0.0112004
2020-07-31	5	f	4	5	shil-ellipse	left	0	1105	35.9167	nan	nan	wrong	-0.00841583	0.00841583	-0.482192	0.482192	-1.0099	1.0099	-57.863	57.863	-0.00841583
2020-07-31	5	f	4	5	shil-ellipse	left	0	1111	36.1167	nan	nan	correct	0.00207647	0.00207647	0.118973	0.118973	0.249177	0.249177	14.2768	14.2768	0.00207647
2020-07-31	5	f	4	5	shil-ellipse	left	0	1143	37.1667	nan	nan	wrong	-0.0137322	0.0137322	-0.786798	0.786798	-1.64787	1.64787	-94.4158	94.4158	-0.0137322
2020-07-31	5	f	4	5	shil-ellipse	left	0	1152	37.4917	nan	nan	correct	0.0214025	0.0214025	1.22627	1.22627	2.5683	2.5683	147.153	147.153	0.0214025
2020-07-31	5	f	4	5	shil-ellipse	left	0	1167	37.9667	nan	nan	wrong	-0.00208715	0.00208715	-0.119585	0.119585	-0.250458	0.250458	-14.3502	14.3502	-0.00208715
2020-07-31	5	f	4	6	shil-ellipse	right	0	3	-0.808099	nan	nan	wrong	-0.0119669	0.0119669	-0.685654	0.685654	-1.43603	1.43603	-82.2785	82.2785	0.0119669
2020-07-31	5	f	4	6	shil-ellipse	right	0	11	-0.550005	nan	nan	correct	0.00181732	0.00181732	0.104125	0.104125	0.218079	0.218079	12.495	12.495	-0.00181732
2020-07-31	5	f	4	6	shil-ellipse	right	1	48	0.683331	0.991522	56.81	wrong	-0.00365792	0.00365792	-0.209584	0.209584	-0.438951	0.438951	-25.15	25.15	0.00365792
2020-07-31	5	f	4	6	shil-ellipse	right	1	56	0.941693	0.958054	54.8924	correct	0.0506241	0.0506241	2.90055	2.90055	6.07489	6.07489	348.066	348.066	-0.0506241
2020-07-31	5	f	4	6	shil-ellipse	right	1	63	1.17499	0.928767	53.2144	wrong	-0.0188467	0.0188467	-1.07984	1.07984	-2.2616	2.2616	-129.58	129.58	0.0188467
2020-07-31	5	f	4	6	shil-ellipse	right	1	69	1.36666	0.901108	51.6297	correct	0.00566276	0.00566276	0.324452	0.324452	0.679531	0.679531	38.9343	38.9343	-0.00566276
2020-07-31	5	f	4	6	shil-ellipse	right	1	74	1.53333	0.89974	51.5513	wrong	-0.00225312	0.00225312	-0.129094	0.129094	-0.270374	0.270374	-15.4913	15.4913	0.00225312
2020-07-31	5	f	4	6	shil-ellipse	right	1	140	3.75	0.799787	45.8244	correct	0.00339221	0.00339221	0.19436	0.19436	0.407066	0.407066	23.3231	23.3231	-0.00339221
2020-07-31	5	f	4	6	shil-ellipse	right	1	148	4.00835	0.744374	42.6495	wrong	-0.0491512	0.0491512	-2.81616	2.81616	-5.89814	5.89814	-337.939	337.939	0.0491512
2020-07-31	5	f	4	6	shil-ellipse	right	1	155	4.25	0.696377	39.8995	correct	0.0201525	0.0201525	1.15465	1.15465	2.4183	2.4183	138.558	138.558	-0.0201525
2020-07-31	5	f	4	6	shil-ellipse	right	1	161	4.45856	0.64871	37.1684	wrong	-0.00535133	0.00535133	-0.306609	0.306609	-0.64216	0.64216	-36.793	36.793	0.00535133
2020-07-31	5	f	4	6	shil-ellipse	right	1	166	4.61666	0.608152	34.8445	correct	0.0018359	0.0018359	0.105189	0.105189	0.220308	0.220308	12.6227	12.6227	-0.0018359
2020-07-31	5	f	4	6	shil-ellipse	right	0	347	10.65	nan	nan	correct	0.0194576	0.0194576	1.11484	1.11484	2.33491	2.33491	133.78	133.78	-0.0194576
2020-07-31	5	f	4	6	shil-ellipse	right	0	357	10.9833	nan	nan	wrong	-0.0232099	0.0232099	-1.32983	1.32983	-2.78519	2.78519	-159.58	159.58	0.0232099
2020-07-31	5	f	4	6	shil-ellipse	right	0	365	11.2584	nan	nan	correct	0.0157071	0.0157071	0.899948	0.899948	1.88485	1.88485	107.994	107.994	-0.0157071
2020-07-31	5	f	4	6	shil-ellipse	right	0	375	11.5917	nan	nan	wrong	-0.0258689	0.0258689	-1.48218	1.48218	-3.10426	3.10426	-177.861	177.861	0.0258689
2020-07-31	5	f	4	6	shil-ellipse	right	0	385	11.9	nan	nan	correct	0.01647	0.01647	0.943661	0.943661	1.9764	1.9764	113.239	113.239	-0.01647
2020-07-31	5	f	4	6	shil-ellipse	right	0	391	12.1251	nan	nan	wrong	-0.00973114	0.00973114	-0.557553	0.557553	-1.16774	1.16774	-66.9064	66.9064	0.00973114
2020-07-31	5	f	4	6	shil-ellipse	right	0	397	12.3167	nan	nan	correct	0.00319666	0.00319666	0.183155	0.183155	0.383599	0.383599	21.9786	21.9786	-0.00319666
2020-07-31	5	f	4	6	shil-ellipse	right	0	428	13.3584	nan	nan	correct	0.00263585	0.00263585	0.151023	0.151023	0.316302	0.316302	18.1228	18.1228	-0.00263585
2020-07-31	5	f	4	6	shil-ellipse	right	0	469	14.7834	nan	nan	correct	0.0110505	0.0110505	0.633145	0.633145	1.32606	1.32606	75.9774	75.9774	-0.0110505
2020-07-31	5	f	4	6	shil-ellipse	right	0	476	15	nan	nan	wrong	-0.00654572	0.00654572	-0.375042	0.375042	-0.785486	0.785486	-45.0051	45.0051	0.00654572
2020-07-31	5	f	4	6	shil-ellipse	right	0	487	15.375	nan	nan	correct	0.00829332	0.00829332	0.475172	0.475172	0.995198	0.995198	57.0207	57.0207	-0.00829332
2020-07-31	5	f	4	6	shil-ellipse	right	0	493	15.5833	nan	nan	wrong	-0.00211671	0.00211671	-0.121278	0.121278	-0.254005	0.254005	-14.5534	14.5534	0.00211671
2020-07-31	5	f	4	6	shil-ellipse	right	0	624	19.9334	nan	nan	correct	0.0203069	0.0203069	1.1635	1.1635	2.43682	2.43682	139.62	139.62	-0.0203069
2020-07-31	5	f	4	6	shil-ellipse	right	0	636	20.3418	nan	nan	correct	0.0172135	0.0172135	0.986262	0.986262	2.06562	2.06562	118.351	118.351	-0.0172135
2020-07-31	5	f	4	6	shil-ellipse	right	0	650	20.8168	nan	nan	wrong	-0.00334981	0.00334981	-0.19193	0.19193	-0.401978	0.401978	-23.0316	23.0316	0.00334981
2020-07-31	5	f	4	6	shil-ellipse	right	0	699	22.4585	nan	nan	correct	0.00187912	0.00187912	0.107665	0.107665	0.225494	0.225494	12.9198	12.9198	-0.00187912
2020-07-31	5	f	4	6	shil-ellipse	right	0	716	23.0251	nan	nan	wrong	-0.03865	0.03865	-2.21448	2.21448	-4.638	4.638	-265.738	265.738	0.03865
2020-07-31	5	f	4	6	shil-ellipse	right	0	726	23.3584	nan	nan	correct	0.00335677	0.00335677	0.192329	0.192329	0.402812	0.402812	23.0794	23.0794	-0.00335677
2020-07-31	5	f	4	6	shil-ellipse	right	0	734	23.6	nan	nan	wrong	-0.0120729	0.0120729	-0.691728	0.691728	-1.44875	1.44875	-83.0074	83.0074	0.0120729
2020-07-31	5	f	4	6	shil-ellipse	right	0	742	23.8918	nan	nan	correct	0.00547755	0.00547755	0.31384	0.31384	0.657305	0.657305	37.6608	37.6608	-0.00547755
2020-07-31	5	f	4	6	shil-ellipse	right	0	753	24.2584	nan	nan	wrong	-0.0249741	0.0249741	-1.43091	1.43091	-2.99689	2.99689	-171.709	171.709	0.0249741
2020-07-31	5	f	4	6	shil-ellipse	right	0	766	24.6751	nan	nan	correct	0.00158547	0.00158547	0.0908406	0.0908406	0.190256	0.190256	10.9009	10.9009	-0.00158547
2020-07-31	5	f	4	6	shil-ellipse	right	0	778	25.0751	nan	nan	wrong	-0.00262763	0.00262763	-0.150552	0.150552	-0.315316	0.315316	-18.0663	18.0663	0.00262763
2020-07-31	5	f	4	6	shil-ellipse	right	0	786	25.3501	nan	nan	correct	0.0128322	0.0128322	0.735232	0.735232	1.53987	1.53987	88.2279	88.2279	-0.0128322
2020-07-31	5	f	4	6	shil-ellipse	right	0	793	25.5917	nan	nan	wrong	-0.0039779	0.0039779	-0.227917	0.227917	-0.477348	0.477348	-27.3501	27.3501	0.0039779
2020-07-31	5	f	4	6	shil-ellipse	right	0	799	25.7667	nan	nan	correct	0.0013044	0.0013044	0.0747368	0.0747368	0.156528	0.156528	8.96841	8.96841	-0.0013044
2020-07-31	5	f	4	6	shil-ellipse	right	0	809	26.1001	nan	nan	correct	0.00866334	0.00866334	0.496373	0.496373	1.0396	1.0396	59.5647	59.5647	-0.00866334
2020-07-31	5	f	4	6	shil-ellipse	right	0	816	26.3585	nan	nan	wrong	-0.013699	0.013699	-0.784894	0.784894	-1.64388	1.64388	-94.1873	94.1873	0.013699
2020-07-31	5	f	4	6	shil-ellipse	right	0	822	26.5584	nan	nan	correct	0.00236655	0.00236655	0.135593	0.135593	0.283986	0.283986	16.2712	16.2712	-0.00236655
2020-07-31	5	f	4	6	shil-ellipse	right	0	830	26.8083	nan	nan	wrong	-0.0231169	0.0231169	-1.3245	1.3245	-2.77403	2.77403	-158.94	158.94	0.0231169
2020-07-31	5	f	4	6	shil-ellipse	right	0	841	27.1667	nan	nan	correct	0.00213947	0.00213947	0.122582	0.122582	0.256736	0.256736	14.7099	14.7099	-0.00213947
2020-07-31	5	f	4	6	shil-ellipse	right	0	856	27.6751	nan	nan	correct	0.00116095	0.00116095	0.0665178	0.0665178	0.139315	0.139315	7.98214	7.98214	-0.00116095
2020-07-31	5	f	4	6	shil-ellipse	right	0	868	28.0833	nan	nan	correct	0.00124127	0.00124127	0.0711195	0.0711195	0.148952	0.148952	8.53434	8.53434	-0.00124127
2020-07-31	5	f	4	6	shil-ellipse	right	0	895	28.9834	nan	nan	wrong	-0.00119652	0.00119652	-0.0685556	0.0685556	-0.143582	0.143582	-8.22667	8.22667	0.00119652
2020-07-31	5	f	4	6	shil-ellipse	right	0	908	29.4	nan	nan	correct	0.0166123	0.0166123	0.951813	0.951813	1.99347	1.99347	114.218	114.218	-0.0166123
2020-07-31	5	f	4	6	shil-ellipse	right	0	917	29.7167	nan	nan	wrong	-0.0272876	0.0272876	-1.56347	1.56347	-3.27451	3.27451	-187.616	187.616	0.0272876
2020-07-31	5	f	4	6	shil-ellipse	right	0	924	29.9584	nan	nan	correct	0.00905173	0.00905173	0.518626	0.518626	1.08621	1.08621	62.2351	62.2351	-0.00905173
2020-07-31	5	f	4	6	shil-ellipse	right	0	931	30.1667	nan	nan	wrong	-0.00741699	0.00741699	-0.424962	0.424962	-0.890039	0.890039	-50.9955	50.9955	0.00741699
2020-07-31	5	f	4	6	shil-ellipse	right	0	937	30.375	nan	nan	correct	0.00207695	0.00207695	0.119	0.119	0.249234	0.249234	14.28	14.28	-0.00207695
2020-07-31	5	f	4	6	shil-ellipse	right	0	952	30.8667	nan	nan	wrong	-0.00114785	0.00114785	-0.065767	0.065767	-0.137742	0.137742	-7.89205	7.89205	0.00114785
2020-07-31	5	f	4	6	shil-ellipse	right	0	956	31.0167	nan	nan	correct	0.0010274	0.0010274	0.0588657	0.0588657	0.123288	0.123288	7.06389	7.06389	-0.0010274
2020-07-31	5	f	4	6	shil-ellipse	right	0	989	32.125	nan	nan	wrong	-0.00118269	0.00118269	-0.0677631	0.0677631	-0.141923	0.141923	-8.13157	8.13157	0.00118269
2020-07-31	5	f	4	6	shil-ellipse	right	0	998	32.4083	nan	nan	correct	0.0179677	0.0179677	1.02947	1.02947	2.15612	2.15612	123.537	123.537	-0.0179677
2020-07-31	5	f	4	6	shil-ellipse	right	0	1008	32.7584	nan	nan	wrong	-0.0142809	0.0142809	-0.818232	0.818232	-1.7137	1.7137	-98.1879	98.1879	0.0142809
2020-07-31	5	f	4	6	shil-ellipse	right	0	1022	33.2251	nan	nan	wrong	-0.011547	0.011547	-0.661592	0.661592	-1.38564	1.38564	-79.3911	79.3911	0.011547
2020-07-31	5	f	4	6	shil-ellipse	right	0	1095	35.65	nan	nan	correct	0.00103459	0.00103459	0.0592777	0.0592777	0.124151	0.124151	7.11332	7.11332	-0.00103459
2020-07-31	5	f	4	6	shil-ellipse	right	0	1108	36.075	nan	nan	wrong	-0.0103723	0.0103723	-0.594286	0.594286	-1.24467	1.24467	-71.3144	71.3144	0.0103723
2020-07-31	5	f	4	6	shil-ellipse	right	0	1121	36.5167	nan	nan	wrong	-0.0228552	0.0228552	-1.30951	1.30951	-2.74262	2.74262	-157.141	157.141	0.0228552
2020-07-31	5	f	4	6	shil-ellipse	right	0	1130	36.8	nan	nan	correct	0.00232801	0.00232801	0.133385	0.133385	0.279361	0.279361	16.0062	16.0062	-0.00232801
2020-07-31	5	f	4	7	shil-ellipse	right	0	6	-0.708012	nan	nan	correct	0.0110316	0.0110316	0.632066	0.632066	1.3238	1.3238	75.848	75.848	-0.0110316
2020-07-31	5	f	4	7	shil-ellipse	right	0	23	-0.158335	nan	nan	wrong	-0.0134503	0.0134503	-0.770644	0.770644	-1.61403	1.61403	-92.4773	92.4773	0.0134503
2020-07-31	5	f	4	7	shil-ellipse	right	1	73	1.51665	0.89974	51.5513	correct	0.00232861	0.00232861	0.13342	0.13342	0.279434	0.279434	16.0104	16.0104	-0.00232861
2020-07-31	5	f	4	7	shil-ellipse	right	1	82	1.80001	0.89974	51.5513	wrong	-0.0446102	0.0446102	-2.55597	2.55597	-5.35322	5.35322	-306.717	306.717	0.0446102
2020-07-31	5	f	4	7	shil-ellipse	right	1	89	2.03333	0.89974	51.5513	correct	0.0113173	0.0113173	0.648435	0.648435	1.35808	1.35808	77.8122	77.8122	-0.0113173
2020-07-31	5	f	4	7	shil-ellipse	right	1	95	2.23332	0.89974	51.5513	wrong	-0.00200539	0.00200539	-0.114901	0.114901	-0.240647	0.240647	-13.7881	13.7881	0.00200539
2020-07-31	5	f	4	7	shil-ellipse	right	0	291	8.76667	nan	nan	correct	0.0284398	0.0284398	1.62948	1.62948	3.41278	3.41278	195.538	195.538	-0.0284398
2020-07-31	5	f	4	7	shil-ellipse	right	0	301	9.10832	nan	nan	wrong	-0.00265485	0.00265485	-0.152112	0.152112	-0.318582	0.318582	-18.2534	18.2534	0.00265485
2020-07-31	5	f	4	7	shil-ellipse	right	0	314	9.54167	nan	nan	wrong	-0.00114959	0.00114959	-0.0658669	0.0658669	-0.137951	0.137951	-7.90403	7.90403	0.00114959
2020-07-31	5	f	4	7	shil-ellipse	right	0	323	9.84166	nan	nan	correct	0.0230321	0.0230321	1.31964	1.31964	2.76385	2.76385	158.357	158.357	-0.0230321
2020-07-31	5	f	4	7	shil-ellipse	right	0	333	10.175	nan	nan	wrong	-0.0155641	0.0155641	-0.89176	0.89176	-1.8677	1.8677	-107.011	107.011	0.0155641
2020-07-31	5	f	4	7	shil-ellipse	right	0	355	10.9	nan	nan	correct	0.0108435	0.0108435	0.621288	0.621288	1.30122	1.30122	74.5546	74.5546	-0.0108435
2020-07-31	5	f	4	7	shil-ellipse	right	0	364	11.2167	nan	nan	wrong	-0.00473845	0.00473845	-0.271493	0.271493	-0.568614	0.568614	-32.5792	32.5792	0.00473845
2020-07-31	5	f	4	7	shil-ellipse	right	0	371	11.4334	nan	nan	correct	0.0053489	0.0053489	0.30647	0.30647	0.641868	0.641868	36.7764	36.7764	-0.0053489
2020-07-31	5	f	4	7	shil-ellipse	right	0	376	11.625	nan	nan	wrong	-0.00124992	0.00124992	-0.071615	0.071615	-0.14999	0.14999	-8.5938	8.5938	0.00124992
2020-07-31	5	f	4	7	shil-ellipse	right	0	409	12.7251	nan	nan	correct	0.0171937	0.0171937	0.985127	0.985127	2.06324	2.06324	118.215	118.215	-0.0171937
2020-07-31	5	f	4	7	shil-ellipse	right	0	425	13.2334	nan	nan	wrong	-0.00166386	0.00166386	-0.0953323	0.0953323	-0.199663	0.199663	-11.4399	11.4399	0.00166386
2020-07-31	5	f	4	7	shil-ellipse	right	0	435	13.5667	nan	nan	wrong	-0.0164627	0.0164627	-0.943245	0.943245	-1.97553	1.97553	-113.189	113.189	0.0164627
2020-07-31	5	f	4	7	shil-ellipse	right	0	445	13.9083	nan	nan	correct	0.00111763	0.00111763	0.0640356	0.0640356	0.134116	0.134116	7.68427	7.68427	-0.00111763
2020-07-31	5	f	4	7	shil-ellipse	right	0	469	14.7167	nan	nan	correct	0.0226564	0.0226564	1.29812	1.29812	2.71877	2.71877	155.774	155.774	-0.0226564
2020-07-31	5	f	4	7	shil-ellipse	right	0	477	14.9947	nan	nan	wrong	-0.012667	0.012667	-0.725764	0.725764	-1.52004	1.52004	-87.0917	87.0917	0.012667
2020-07-31	5	f	4	7	shil-ellipse	right	0	485	15.259	nan	nan	correct	0.00266404	0.00266404	0.152639	0.152639	0.319685	0.319685	18.3166	18.3166	-0.00266404
2020-07-31	5	f	4	7	shil-ellipse	right	0	500	15.7507	nan	nan	wrong	-0.009734	0.009734	-0.557717	0.557717	-1.16808	1.16808	-66.926	66.926	0.009734
2020-07-31	5	f	4	7	shil-ellipse	right	0	515	16.25	nan	nan	wrong	-0.0117267	0.0117267	-0.671892	0.671892	-1.40721	1.40721	-80.6271	80.6271	0.0117267
2020-07-31	5	f	4	7	shil-ellipse	right	0	525	16.5833	nan	nan	correct	0.00106818	0.00106818	0.0612024	0.0612024	0.128182	0.128182	7.34429	7.34429	-0.00106818
2020-07-31	5	f	4	7	shil-ellipse	right	0	538	17.0307	nan	nan	correct	0.00898423	0.00898423	0.514758	0.514758	1.07811	1.07811	61.771	61.771	-0.00898423
2020-07-31	5	f	4	7	shil-ellipse	right	0	548	17.3334	nan	nan	wrong	-0.00957116	0.00957116	-0.548387	0.548387	-1.14854	1.14854	-65.8064	65.8064	0.00957116
2020-07-31	5	f	4	7	shil-ellipse	right	0	555	17.575	nan	nan	correct	0.00200752	0.00200752	0.115023	0.115023	0.240903	0.240903	13.8027	13.8027	-0.00200752
2020-07-31	5	f	4	7	shil-ellipse	right	0	627	19.9834	nan	nan	wrong	-0.00136484	0.00136484	-0.0781994	0.0781994	-0.16378	0.16378	-9.38393	9.38393	0.00136484
2020-07-31	5	f	4	7	shil-ellipse	right	0	637	20.3308	nan	nan	correct	0.0194917	0.0194917	1.11679	1.11679	2.33901	2.33901	134.015	134.015	-0.0194917
2020-07-31	5	f	4	7	shil-ellipse	right	0	647	20.6334	nan	nan	wrong	-0.0036027	0.0036027	-0.206419	0.206419	-0.432324	0.432324	-24.7703	24.7703	0.0036027
2020-07-31	5	f	4	7	shil-ellipse	right	0	657	20.9987	nan	nan	wrong	-0.00410713	0.00410713	-0.235321	0.235321	-0.492856	0.492856	-28.2386	28.2386	0.00410713
2020-07-31	5	f	4	7	shil-ellipse	right	0	675	21.5768	nan	nan	wrong	-0.0062143	0.0062143	-0.356053	0.356053	-0.745717	0.745717	-42.7264	42.7264	0.0062143
2020-07-31	5	f	4	7	shil-ellipse	right	0	689	22.05	nan	nan	wrong	-0.0200882	0.0200882	-1.15097	1.15097	-2.41059	2.41059	-138.116	138.116	0.0200882
2020-07-31	5	f	4	7	shil-ellipse	right	0	704	22.5627	nan	nan	correct	0.0042047	0.0042047	0.240912	0.240912	0.504564	0.504564	28.9094	28.9094	-0.0042047
2020-07-31	5	f	4	7	shil-ellipse	right	0	753	24.1919	nan	nan	correct	0.0271164	0.0271164	1.55366	1.55366	3.25397	3.25397	186.439	186.439	-0.0271164
2020-07-31	5	f	4	7	shil-ellipse	right	0	765	24.5747	nan	nan	wrong	-0.0249325	0.0249325	-1.42853	1.42853	-2.9919	2.9919	-171.423	171.423	0.0249325
2020-07-31	5	f	4	7	shil-ellipse	right	0	774	24.8919	nan	nan	correct	0.00245895	0.00245895	0.140887	0.140887	0.295074	0.295074	16.9065	16.9065	-0.00245895
2020-07-31	5	f	4	7	shil-ellipse	right	0	849	27.3868	nan	nan	correct	0.0143488	0.0143488	0.822127	0.822127	1.72186	1.72186	98.6552	98.6552	-0.0143488
2020-07-31	5	f	4	7	shil-ellipse	right	0	859	27.7147	nan	nan	wrong	-0.00960496	0.00960496	-0.550324	0.550324	-1.1526	1.1526	-66.0389	66.0389	0.00960496
2020-07-31	5	f	4	7	shil-ellipse	right	0	868	28.0084	nan	nan	correct	0.0170976	0.0170976	0.979621	0.979621	2.05171	2.05171	117.555	117.555	-0.0170976
2020-07-31	5	f	4	7	shil-ellipse	right	0	876	28.2918	nan	nan	wrong	-0.00273955	0.00273955	-0.156965	0.156965	-0.328746	0.328746	-18.8358	18.8358	0.00273955
2020-07-31	5	f	4	7	shil-ellipse	right	0	882	28.4836	nan	nan	correct	0.00183026	0.00183026	0.104866	0.104866	0.219631	0.219631	12.584	12.584	-0.00183026
2020-07-31	5	f	4	7	shil-ellipse	right	0	892	28.8084	nan	nan	wrong	-0.0257067	0.0257067	-1.47288	1.47288	-3.0848	3.0848	-176.746	176.746	0.0257067
2020-07-31	5	f	4	7	shil-ellipse	right	0	903	29.1907	nan	nan	correct	0.00171574	0.00171574	0.0983048	0.0983048	0.205889	0.205889	11.7966	11.7966	-0.00171574
2020-07-31	5	f	4	7	shil-ellipse	right	0	913	29.5167	nan	nan	correct	0.00691072	0.00691072	0.395955	0.395955	0.829286	0.829286	47.5146	47.5146	-0.00691072
2020-07-31	5	f	4	7	shil-ellipse	right	0	920	29.75	nan	nan	wrong	-0.00149227	0.00149227	-0.0855006	0.0855006	-0.179072	0.179072	-10.2601	10.2601	0.00149227
2020-07-31	5	f	4	7	shil-ellipse	right	0	950	30.7417	nan	nan	correct	0.00153085	0.00153085	0.0877115	0.0877115	0.183702	0.183702	10.5254	10.5254	-0.00153085
2020-07-31	5	f	4	7	shil-ellipse	right	0	960	31.0987	nan	nan	wrong	-0.0227941	0.0227941	-1.30601	1.30601	-2.7353	2.7353	-156.721	156.721	0.0227941
2020-07-31	5	f	4	7	shil-ellipse	right	0	971	31.4334	nan	nan	correct	0.0090556	0.0090556	0.518848	0.518848	1.08667	1.08667	62.2617	62.2617	-0.0090556
2020-07-31	5	f	4	7	shil-ellipse	right	0	978	31.6917	nan	nan	wrong	-0.00712016	0.00712016	-0.407955	0.407955	-0.854419	0.854419	-48.9546	48.9546	0.00712016
2020-07-31	5	f	4	7	shil-ellipse	right	0	988	32.0251	nan	nan	correct	0.0180261	0.0180261	1.03282	1.03282	2.16313	2.16313	123.938	123.938	-0.0180261
2020-07-31	5	f	4	7	shil-ellipse	right	0	999	32.3747	nan	nan	wrong	-0.0018639	0.0018639	-0.106793	0.106793	-0.223668	0.223668	-12.8152	12.8152	0.0018639
2020-07-31	5	f	4	7	shil-ellipse	right	0	1018	33.0227	nan	nan	correct	0.00541508	0.00541508	0.310261	0.310261	0.64981	0.64981	37.2314	37.2314	-0.00541508
2020-07-31	5	f	4	7	shil-ellipse	right	0	1076	34.9587	nan	nan	wrong	-0.015759	0.015759	-0.902923	0.902923	-1.89108	1.89108	-108.351	108.351	0.015759
2020-07-31	5	f	4	7	shil-ellipse	right	0	1087	35.3107	nan	nan	correct	0.0185664	0.0185664	1.06377	1.06377	2.22796	2.22796	127.653	127.653	-0.0185664
2020-07-31	5	f	4	7	shil-ellipse	right	0	1098	35.7308	nan	nan	correct	0.0116864	0.0116864	0.669582	0.669582	1.40237	1.40237	80.3499	80.3499	-0.0116864
2020-07-31	5	f	4	7	shil-ellipse	right	0	1155	37.6501	nan	nan	correct	0.00702851	0.00702851	0.402704	0.402704	0.843422	0.843422	48.3245	48.3245	-0.00702851
2020-07-31	5	f	4	7	shil-ellipse	right	0	1167	38.0621	nan	nan	wrong	-0.0242033	0.0242033	-1.38675	1.38675	-2.9044	2.9044	-166.41	166.41	0.0242033
2020-07-31	5	f	4	8	shil-ellipse	left	0	11	-0.562371	nan	nan	correct	0.0037584	0.0037584	0.21534	0.21534	0.451008	0.451008	25.8408	25.8408	0.0037584
2020-07-31	5	f	4	8	shil-ellipse	left	1	42	0.499978	1.01407	58.1019	wrong	-0.00316482	0.00316482	-0.181331	0.181331	-0.379778	0.379778	-21.7597	21.7597	-0.00316482
2020-07-31	5	f	4	8	shil-ellipse	left	1	53	0.845967	0.971839	55.6823	correct	0.0416725	0.0416725	2.38766	2.38766	5.0007	5.0007	286.519	286.519	0.0416725
2020-07-31	5	f	4	8	shil-ellipse	left	1	62	1.12938	0.932559	53.4317	wrong	-0.0120392	0.0120392	-0.689797	0.689797	-1.44471	1.44471	-82.7757	82.7757	-0.0120392
2020-07-31	5	f	4	8	shil-ellipse	left	1	70	1.40429	0.901108	51.6297	correct	0.00183473	0.00183473	0.105122	0.105122	0.220167	0.220167	12.6147	12.6147	0.00183473
2020-07-31	5	f	4	8	shil-ellipse	left	1	128	3.35491	0.860213	49.2866	correct	0.00254699	0.00254699	0.145932	0.145932	0.305639	0.305639	17.5118	17.5118	0.00254699
2020-07-31	5	f	4	8	shil-ellipse	left	1	138	3.69607	0.812521	46.554	wrong	-0.0345967	0.0345967	-1.98224	1.98224	-4.1516	4.1516	-237.869	237.869	-0.0345967
2020-07-31	5	f	4	8	shil-ellipse	left	1	147	3.97097	0.752931	43.1398	correct	0.00823545	0.00823545	0.471857	0.471857	0.988254	0.988254	56.6228	56.6228	0.00823545
2020-07-31	5	f	4	8	shil-ellipse	left	1	154	4.22473	0.7026	40.256	wrong	-0.00131266	0.00131266	-0.0752098	0.0752098	-0.157519	0.157519	-9.02518	9.02518	-0.00131266
2020-07-31	5	f	4	8	shil-ellipse	left	1	236	6.93763	0.415416	23.8016	wrong	-0.00183909	0.00183909	-0.105372	0.105372	-0.220691	0.220691	-12.6447	12.6447	-0.00183909
2020-07-31	5	f	4	8	shil-ellipse	left	1	246	7.27097	0.324662	18.6018	correct	0.0191936	0.0191936	1.09971	1.09971	2.30323	2.30323	131.965	131.965	0.0191936
2020-07-31	5	f	4	8	shil-ellipse	left	1	254	7.55199	0.244764	14.0239	wrong	-0.00353458	0.00353458	-0.202517	0.202517	-0.42415	0.42415	-24.302	24.302	-0.00353458
2020-07-31	5	f	4	8	shil-ellipse	left	0	336	10.271	nan	nan	correct	0.00113386	0.00113386	0.0649656	0.0649656	0.136064	0.136064	7.79587	7.79587	0.00113386
2020-07-31	5	f	4	8	shil-ellipse	left	0	345	10.6043	nan	nan	wrong	-0.0144606	0.0144606	-0.828534	0.828534	-1.73528	1.73528	-99.424	99.424	-0.0144606
2020-07-31	5	f	4	8	shil-ellipse	left	0	354	10.8793	nan	nan	correct	0.00644337	0.00644337	0.369178	0.369178	0.773204	0.773204	44.3013	44.3013	0.00644337
2020-07-31	5	f	4	8	shil-ellipse	left	0	362	11.1627	nan	nan	wrong	-0.00314232	0.00314232	-0.180042	0.180042	-0.377079	0.377079	-21.605	21.605	-0.00314232
2020-07-31	5	f	4	8	shil-ellipse	left	0	369	11.3947	nan	nan	correct	0.00153738	0.00153738	0.0880856	0.0880856	0.184486	0.184486	10.5703	10.5703	0.00153738
2020-07-31	5	f	4	8	shil-ellipse	left	0	379	11.7211	nan	nan	wrong	-0.0177293	0.0177293	-1.01581	1.01581	-2.12752	2.12752	-121.898	121.898	-0.0177293
2020-07-31	5	f	4	8	shil-ellipse	left	0	391	12.112	nan	nan	correct	0.0264324	0.0264324	1.51446	1.51446	3.17188	3.17188	181.736	181.736	0.0264324
2020-07-31	5	f	4	8	shil-ellipse	left	0	403	12.5043	nan	nan	wrong	-0.00307972	0.00307972	-0.176455	0.176455	-0.369566	0.369566	-21.1746	21.1746	-0.00307972
2020-07-31	5	f	4	8	shil-ellipse	left	0	411	12.772	nan	nan	wrong	-0.00503606	0.00503606	-0.288545	0.288545	-0.604328	0.604328	-34.6254	34.6254	-0.00503606
2020-07-31	5	f	4	8	shil-ellipse	left	0	455	14.2601	nan	nan	correct	0.0370267	0.0370267	2.12147	2.12147	4.44321	4.44321	254.577	254.577	0.0370267
2020-07-31	5	f	4	8	shil-ellipse	left	0	476	14.96	nan	nan	wrong	-0.0183601	0.0183601	-1.05195	1.05195	-2.20321	2.20321	-126.235	126.235	-0.0183601
2020-07-31	5	f	4	8	shil-ellipse	left	0	486	15.288	nan	nan	correct	0.0219517	0.0219517	1.25774	1.25774	2.6342	2.6342	150.929	150.929	0.0219517
2020-07-31	5	f	4	8	shil-ellipse	left	0	494	15.532	nan	nan	wrong	-0.00134633	0.00134633	-0.0771388	0.0771388	-0.161559	0.161559	-9.25665	9.25665	-0.00134633
2020-07-31	5	f	4	8	shil-ellipse	left	0	500	15.7376	nan	nan	correct	0.00944284	0.00944284	0.541035	0.541035	1.13314	1.13314	64.9242	64.9242	0.00944284
2020-07-31	5	f	4	8	shil-ellipse	left	0	515	16.2581	nan	nan	wrong	-0.00886872	0.00886872	-0.50814	0.50814	-1.06425	1.06425	-60.9768	60.9768	-0.00886872
2020-07-31	5	f	4	8	shil-ellipse	left	0	527	16.6543	nan	nan	correct	0.0260433	0.0260433	1.49217	1.49217	3.12519	3.12519	179.06	179.06	0.0260433
2020-07-31	5	f	4	8	shil-ellipse	left	0	539	17.0545	nan	nan	wrong	-0.00199294	0.00199294	-0.114187	0.114187	-0.239153	0.239153	-13.7025	13.7025	-0.00199294
2020-07-31	5	f	4	8	shil-ellipse	left	0	588	18.692	nan	nan	correct	0.00129091	0.00129091	0.0739635	0.0739635	0.154909	0.154909	8.87562	8.87562	0.00129091
2020-07-31	5	f	4	8	shil-ellipse	left	0	603	19.184	nan	nan	wrong	-0.027549	0.027549	-1.57844	1.57844	-3.30588	3.30588	-189.413	189.413	-0.027549
2020-07-31	5	f	4	8	shil-ellipse	left	0	614	19.56	nan	nan	correct	0.0064109	0.0064109	0.367317	0.367317	0.769308	0.769308	44.0781	44.0781	0.0064109
2020-07-31	5	f	4	8	shil-ellipse	left	0	649	20.696	nan	nan	wrong	-0.00262217	0.00262217	-0.150239	0.150239	-0.31466	0.31466	-18.0287	18.0287	-0.00262217
2020-07-31	5	f	4	8	shil-ellipse	left	0	659	21.046	nan	nan	correct	0.0243277	0.0243277	1.39387	1.39387	2.91932	2.91932	167.265	167.265	0.0243277
2020-07-31	5	f	4	8	shil-ellipse	left	0	677	21.6376	nan	nan	correct	0.0139196	0.0139196	0.797532	0.797532	1.67035	1.67035	95.7039	95.7039	0.0139196
2020-07-31	5	f	4	8	shil-ellipse	left	0	685	21.908	nan	nan	wrong	-0.00287273	0.00287273	-0.164595	0.164595	-0.344728	0.344728	-19.7515	19.7515	-0.00287273
2020-07-31	5	f	4	8	shil-ellipse	left	0	808	26.0043	nan	nan	correct	0.0200782	0.0200782	1.1504	1.1504	2.40939	2.40939	138.048	138.048	0.0200782
2020-07-31	5	f	4	8	shil-ellipse	left	0	820	26.3962	nan	nan	correct	0.00533779	0.00533779	0.305833	0.305833	0.640534	0.640534	36.6999	36.6999	0.00533779
2020-07-31	5	f	4	8	shil-ellipse	left	0	829	26.712	nan	nan	wrong	-0.0168067	0.0168067	-0.962952	0.962952	-2.0168	2.0168	-115.554	115.554	-0.0168067
2020-07-31	5	f	4	8	shil-ellipse	left	0	842	27.1376	nan	nan	correct	0.0151851	0.0151851	0.870045	0.870045	1.82222	1.82222	104.405	104.405	0.0151851
2020-07-31	5	f	4	8	shil-ellipse	left	0	857	27.646	nan	nan	wrong	-0.00138337	0.00138337	-0.0792615	0.0792615	-0.166005	0.166005	-9.51138	9.51138	-0.00138337
2020-07-31	5	f	4	8	shil-ellipse	left	0	906	29.2626	nan	nan	wrong	-0.0111005	0.0111005	-0.636012	0.636012	-1.33206	1.33206	-76.3214	76.3214	-0.0111005
2020-07-31	5	f	4	8	shil-ellipse	left	0	917	29.6376	nan	nan	correct	0.00248608	0.00248608	0.142442	0.142442	0.29833	0.29833	17.093	17.093	0.00248608
2020-07-31	5	f	4	8	shil-ellipse	left	0	936	30.2793	nan	nan	wrong	-0.00489612	0.00489612	-0.280527	0.280527	-0.587534	0.587534	-33.6632	33.6632	-0.00489612
2020-07-31	5	f	4	8	shil-ellipse	left	0	947	30.6293	nan	nan	correct	0.0274638	0.0274638	1.57356	1.57356	3.29566	3.29566	188.827	188.827	0.0274638
2020-07-31	5	f	4	8	shil-ellipse	left	0	1029	33.3793	nan	nan	wrong	-0.012101	0.012101	-0.693336	0.693336	-1.45212	1.45212	-83.2003	83.2003	-0.012101
2020-07-31	5	f	4	8	shil-ellipse	left	0	1044	33.8626	nan	nan	correct	0.0025786	0.0025786	0.147743	0.147743	0.309432	0.309432	17.7292	17.7292	0.0025786
2020-07-31	5	f	4	8	shil-ellipse	left	0	1053	34.171	nan	nan	wrong	-0.00601943	0.00601943	-0.344888	0.344888	-0.722332	0.722332	-41.3866	41.3866	-0.00601943
2020-07-31	5	f	4	8	shil-ellipse	left	0	1063	34.5043	nan	nan	correct	0.00292875	0.00292875	0.167805	0.167805	0.35145	0.35145	20.1366	20.1366	0.00292875
2020-07-31	5	f	4	8	shil-ellipse	left	0	1103	35.8293	nan	nan	wrong	-0.00180885	0.00180885	-0.10364	0.10364	-0.217062	0.217062	-12.4367	12.4367	-0.00180885
2020-07-31	5	f	4	8	shil-ellipse	left	0	1111	36.121	nan	nan	correct	0.0185725	0.0185725	1.06412	1.06412	2.2287	2.2287	127.695	127.695	0.0185725
2020-07-31	5	f	4	8	shil-ellipse	left	0	1120	36.4126	nan	nan	wrong	-0.00617294	0.00617294	-0.353683	0.353683	-0.740753	0.740753	-42.442	42.442	-0.00617294
2020-07-31	5	f	4	8	shil-ellipse	left	0	1133	36.8376	nan	nan	wrong	-0.0143872	0.0143872	-0.824328	0.824328	-1.72647	1.72647	-98.9194	98.9194	-0.0143872
2020-07-31	5	f	4	8	shil-ellipse	left	0	1140	37.0626	nan	nan	correct	0.00328768	0.00328768	0.18837	0.18837	0.394522	0.394522	22.6044	22.6044	0.00328768
2020-07-31	5	f	4	9	shil-ellipse	right	1	81	1.76657	0.89974	51.5513	correct	0.00279976	0.00279976	0.160415	0.160415	0.335971	0.335971	19.2497	19.2497	-0.00279976
2020-07-31	5	f	4	9	shil-ellipse	right	1	89	2.0415	0.89974	51.5513	wrong	-0.0495772	0.0495772	-2.84056	2.84056	-5.94926	5.94926	-340.868	340.868	0.0495772
2020-07-31	5	f	4	9	shil-ellipse	right	1	96	2.2945	0.89974	51.5513	correct	0.0165191	0.0165191	0.946477	0.946477	1.9823	1.9823	113.577	113.577	-0.0165191
2020-07-31	5	f	4	9	shil-ellipse	right	1	102	2.49149	0.89974	51.5513	wrong	-0.00370628	0.00370628	-0.212354	0.212354	-0.444754	0.444754	-25.4825	25.4825	0.00370628
2020-07-31	5	f	4	9	shil-ellipse	right	1	194	5.53315	0.416898	23.8865	wrong	-0.00183594	0.00183594	-0.105192	0.105192	-0.220313	0.220313	-12.623	12.623	0.00183594
2020-07-31	5	f	4	9	shil-ellipse	right	1	202	5.8248	0.416898	23.8865	correct	0.0333813	0.0333813	1.91261	1.91261	4.00575	4.00575	229.513	229.513	-0.0333813
2020-07-31	5	f	4	9	shil-ellipse	right	1	211	6.1248	0.416898	23.8865	wrong	-0.00651986	0.00651986	-0.37356	0.37356	-0.782383	0.782383	-44.8272	44.8272	0.00651986
2020-07-31	5	f	4	9	shil-ellipse	right	1	226	6.61648	0.416898	23.8865	correct	0.0168741	0.0168741	0.966816	0.966816	2.02489	2.02489	116.018	116.018	-0.0168741
2020-07-31	5	f	4	9	shil-ellipse	right	1	236	6.93314	0.415416	23.8016	correct	0.0106676	0.0106676	0.611211	0.611211	1.28012	1.28012	73.3453	73.3453	-0.0106676
2020-07-31	5	f	4	9	shil-ellipse	right	1	243	7.17491	0.353022	20.2267	wrong	-0.00130298	0.00130298	-0.0746552	0.0746552	-0.156357	0.156357	-8.95862	8.95862	0.00130298
2020-07-31	5	f	4	9	shil-ellipse	right	0	302	9.15824	nan	nan	correct	0.0149986	0.0149986	0.859356	0.859356	1.79983	1.79983	103.123	103.123	-0.0149986
2020-07-31	5	f	4	9	shil-ellipse	right	0	314	9.5499	nan	nan	wrong	-0.0140812	0.0140812	-0.806791	0.806791	-1.68974	1.68974	-96.8149	96.8149	0.0140812
2020-07-31	5	f	4	9	shil-ellipse	right	0	327	9.99165	nan	nan	correct	0.00255262	0.00255262	0.146254	0.146254	0.306314	0.306314	17.5505	17.5505	-0.00255262
2020-07-31	5	f	4	9	shil-ellipse	right	0	363	11.1665	nan	nan	correct	0.0207207	0.0207207	1.18721	1.18721	2.48648	2.48648	142.465	142.465	-0.0207207
2020-07-31	5	f	4	9	shil-ellipse	right	0	378	11.6666	nan	nan	wrong	-0.0198286	0.0198286	-1.13609	1.13609	-2.37943	2.37943	-136.331	136.331	0.0198286
2020-07-31	5	f	4	9	shil-ellipse	right	0	390	12.0666	nan	nan	wrong	-0.001208	0.001208	-0.0692131	0.0692131	-0.14496	0.14496	-8.30558	8.30558	0.001208
2020-07-31	5	f	4	9	shil-ellipse	right	0	399	12.3831	nan	nan	wrong	-0.0012438	0.0012438	-0.0712645	0.0712645	-0.149256	0.149256	-8.55175	8.55175	0.0012438
2020-07-31	5	f	4	9	shil-ellipse	right	0	408	12.6916	nan	nan	correct	0.0290273	0.0290273	1.66314	1.66314	3.48328	3.48328	199.577	199.577	-0.0290273
2020-07-31	5	f	4	9	shil-ellipse	right	0	418	13.0081	nan	nan	wrong	-0.0019325	0.0019325	-0.110724	0.110724	-0.2319	0.2319	-13.2869	13.2869	0.0019325
2020-07-31	5	f	4	9	shil-ellipse	right	0	425	13.2582	nan	nan	correct	0.00906471	0.00906471	0.519369	0.519369	1.08776	1.08776	62.3243	62.3243	-0.00906471
2020-07-31	5	f	4	9	shil-ellipse	right	0	432	13.4665	nan	nan	wrong	-0.00293175	0.00293175	-0.167977	0.167977	-0.35181	0.35181	-20.1572	20.1572	0.00293175
2020-07-31	5	f	4	9	shil-ellipse	right	0	462	14.4916	nan	nan	correct	0.0106838	0.0106838	0.612135	0.612135	1.28205	1.28205	73.4562	73.4562	-0.0106838
2020-07-31	5	f	4	9	shil-ellipse	right	0	473	14.8498	nan	nan	wrong	-0.00704809	0.00704809	-0.403826	0.403826	-0.845771	0.845771	-48.4591	48.4591	0.00704809
2020-07-31	5	f	4	9	shil-ellipse	right	0	480	15.0916	nan	nan	correct	0.00122029	0.00122029	0.0699175	0.0699175	0.146435	0.146435	8.3901	8.3901	-0.00122029
2020-07-31	5	f	4	9	shil-ellipse	right	0	526	16.6249	nan	nan	correct	0.0113903	0.0113903	0.652614	0.652614	1.36683	1.36683	78.3137	78.3137	-0.0113903
2020-07-31	5	f	4	9	shil-ellipse	right	0	535	16.9249	nan	nan	wrong	-0.022013	0.022013	-1.26125	1.26125	-2.64156	2.64156	-151.35	151.35	0.022013
2020-07-31	5	f	4	9	shil-ellipse	right	0	543	17.1666	nan	nan	correct	0.00630007	0.00630007	0.360968	0.360968	0.756009	0.756009	43.3161	43.3161	-0.00630007
2020-07-31	5	f	4	9	shil-ellipse	right	0	550	17.4081	nan	nan	wrong	-0.00915127	0.00915127	-0.524329	0.524329	-1.09815	1.09815	-62.9195	62.9195	0.00915127
2020-07-31	5	f	4	9	shil-ellipse	right	0	559	17.6999	nan	nan	correct	0.00377752	0.00377752	0.216436	0.216436	0.453303	0.453303	25.9723	25.9723	-0.00377752
2020-07-31	5	f	4	9	shil-ellipse	right	0	570	18.0749	nan	nan	wrong	-0.011068	0.011068	-0.634148	0.634148	-1.32816	1.32816	-76.0977	76.0977	0.011068
2020-07-31	5	f	4	9	shil-ellipse	right	0	579	18.3665	nan	nan	correct	0.0035695	0.0035695	0.204517	0.204517	0.42834	0.42834	24.5421	24.5421	-0.0035695
2020-07-31	5	f	4	9	shil-ellipse	right	0	643	20.5083	nan	nan	wrong	-0.013118	0.013118	-0.751605	0.751605	-1.57416	1.57416	-90.1926	90.1926	0.013118
2020-07-31	5	f	4	9	shil-ellipse	right	0	650	20.7583	nan	nan	correct	0.0100545	0.0100545	0.576081	0.576081	1.20654	1.20654	69.1297	69.1297	-0.0100545
2020-07-31	5	f	4	9	shil-ellipse	right	0	657	20.9749	nan	nan	wrong	-0.00366637	0.00366637	-0.210068	0.210068	-0.439964	0.439964	-25.2081	25.2081	0.00366637
2020-07-31	5	f	4	9	shil-ellipse	right	0	672	21.4832	nan	nan	wrong	-0.00149697	0.00149697	-0.08577	0.08577	-0.179636	0.179636	-10.2924	10.2924	0.00149697
2020-07-31	5	f	4	9	shil-ellipse	right	0	680	21.7499	nan	nan	correct	0.0224387	0.0224387	1.28564	1.28564	2.69264	2.69264	154.277	154.277	-0.0224387
2020-07-31	5	f	4	9	shil-ellipse	right	0	688	21.9998	nan	nan	wrong	-0.0140104	0.0140104	-0.802735	0.802735	-1.68124	1.68124	-96.3282	96.3282	0.0140104
2020-07-31	5	f	4	9	shil-ellipse	right	0	697	22.2998	nan	nan	correct	0.0101606	0.0101606	0.58216	0.58216	1.21927	1.21927	69.8592	69.8592	-0.0101606
2020-07-31	5	f	4	9	shil-ellipse	right	0	705	22.5832	nan	nan	wrong	-0.0022528	0.0022528	-0.129076	0.129076	-0.270336	0.270336	-15.4891	15.4891	0.0022528
2020-07-31	5	f	4	9	shil-ellipse	right	0	729	23.3665	nan	nan	wrong	-0.00139566	0.00139566	-0.0799657	0.0799657	-0.16748	0.16748	-9.59588	9.59588	0.00139566
2020-07-31	5	f	4	9	shil-ellipse	right	0	737	23.6582	nan	nan	correct	0.0266445	0.0266445	1.52661	1.52661	3.19733	3.19733	183.194	183.194	-0.0266445
2020-07-31	5	f	4	9	shil-ellipse	right	0	746	23.9332	nan	nan	wrong	-0.0100011	0.0100011	-0.57302	0.57302	-1.20013	1.20013	-68.7624	68.7624	0.0100011
2020-07-31	5	f	4	9	shil-ellipse	right	0	758	24.3332	nan	nan	correct	0.0010011	0.0010011	0.0573588	0.0573588	0.120132	0.120132	6.88306	6.88306	-0.0010011
2020-07-31	5	f	4	9	shil-ellipse	right	0	814	26.2165	nan	nan	correct	0.0108915	0.0108915	0.624037	0.624037	1.30698	1.30698	74.8844	74.8844	-0.0108915
2020-07-31	5	f	4	9	shil-ellipse	right	0	821	26.4582	nan	nan	wrong	-0.00467671	0.00467671	-0.267956	0.267956	-0.561205	0.561205	-32.1547	32.1547	0.00467671
2020-07-31	5	f	4	9	shil-ellipse	right	0	827	26.6498	nan	nan	correct	0.00102229	0.00102229	0.0585728	0.0585728	0.122675	0.122675	7.02873	7.02873	-0.00102229
2020-07-31	5	f	4	9	shil-ellipse	right	0	845	27.2415	nan	nan	correct	0.0163668	0.0163668	0.93775	0.93775	1.96402	1.96402	112.53	112.53	-0.0163668
2020-07-31	5	f	4	9	shil-ellipse	right	0	853	27.5248	nan	nan	wrong	-0.0404088	0.0404088	-2.31525	2.31525	-4.84906	4.84906	-277.831	277.831	0.0404088
2020-07-31	5	f	4	9	shil-ellipse	right	0	862	27.8081	nan	nan	correct	0.0112147	0.0112147	0.642555	0.642555	1.34576	1.34576	77.1066	77.1066	-0.0112147
2020-07-31	5	f	4	9	shil-ellipse	right	0	870	28.0916	nan	nan	wrong	-0.0140943	0.0140943	-0.807545	0.807545	-1.69132	1.69132	-96.9054	96.9054	0.0140943
2020-07-31	5	f	4	9	shil-ellipse	right	0	878	28.3331	nan	nan	correct	0.0038925	0.0038925	0.223024	0.223024	0.4671	0.4671	26.7629	26.7629	-0.0038925
2020-07-31	5	f	4	9	shil-ellipse	right	0	902	29.1498	nan	nan	wrong	-0.0173414	0.0173414	-0.993589	0.993589	-2.08097	2.08097	-119.231	119.231	0.0173414
2020-07-31	5	f	4	9	shil-ellipse	right	0	912	29.4665	nan	nan	correct	0.0108304	0.0108304	0.620537	0.620537	1.29965	1.29965	74.4644	74.4644	-0.0108304
2020-07-31	5	f	4	9	shil-ellipse	right	0	917	29.6582	nan	nan	wrong	-0.00329018	0.00329018	-0.188513	0.188513	-0.394822	0.394822	-22.6216	22.6216	0.00329018
2020-07-31	5	f	4	9	shil-ellipse	right	0	924	29.8831	nan	nan	correct	0.0167693	0.0167693	0.960808	0.960808	2.01231	2.01231	115.297	115.297	-0.0167693
2020-07-31	5	f	4	9	shil-ellipse	right	0	935	30.2498	nan	nan	correct	0.00423483	0.00423483	0.242638	0.242638	0.50818	0.50818	29.1165	29.1165	-0.00423483
2020-07-31	5	f	4	9	shil-ellipse	right	0	945	30.5748	nan	nan	wrong	-0.0153142	0.0153142	-0.877441	0.877441	-1.83771	1.83771	-105.293	105.293	0.0153142
2020-07-31	5	f	4	9	shil-ellipse	right	0	959	31.0332	nan	nan	correct	0.0017264	0.0017264	0.0989155	0.0989155	0.207168	0.207168	11.8699	11.8699	-0.0017264
2020-07-31	5	f	4	9	shil-ellipse	right	0	1059	34.3749	nan	nan	correct	0.0182594	0.0182594	1.04619	1.04619	2.19113	2.19113	125.542	125.542	-0.0182594
2020-07-31	5	f	4	9	shil-ellipse	right	0	1072	34.7998	nan	nan	wrong	-0.00102593	0.00102593	-0.0587813	0.0587813	-0.123111	0.123111	-7.05375	7.05375	0.00102593
2020-07-31	5	f	4	9	shil-ellipse	right	0	1086	35.2916	nan	nan	correct	0.00778219	0.00778219	0.445887	0.445887	0.933863	0.933863	53.5064	53.5064	-0.00778219
2020-07-31	5	f	4	9	shil-ellipse	right	0	1100	35.7331	nan	nan	correct	0.0144654	0.0144654	0.828809	0.828809	1.73585	1.73585	99.4571	99.4571	-0.0144654
2020-07-31	5	f	4	9	shil-ellipse	right	0	1106	35.9498	nan	nan	wrong	-0.00503579	0.00503579	-0.28853	0.28853	-0.604295	0.604295	-34.6236	34.6236	0.00503579
2020-07-31	5	f	4	9	shil-ellipse	right	0	1113	36.1665	nan	nan	correct	0.0072614	0.0072614	0.416048	0.416048	0.871368	0.871368	49.9257	49.9257	-0.0072614
2020-08-23	60	j	1	0	shil-ellipse	left	0	0	-0.907919	nan	nan	wrong	-0.00261236	0.00261236	-0.149677	0.149677	-0.313484	0.313484	-17.9613	17.9613	-0.00261236
2020-08-23	60	j	1	0	shil-ellipse	left	0	12	-0.507981	nan	nan	correct	0.00158635	0.00158635	0.090891	0.090891	0.190362	0.190362	10.9069	10.9069	0.00158635
2020-08-23	60	j	1	0	shil-ellipse	left	1	32	0.158707	1.04508	59.8785	correct	0.00135438	0.00135438	0.0776003	0.0776003	0.162526	0.162526	9.31204	9.31204	0.00135438
2020-08-23	60	j	1	0	shil-ellipse	left	1	40	0.425304	1.01995	58.4388	wrong	-0.0155344	0.0155344	-0.890058	0.890058	-1.86413	1.86413	-106.807	106.807	-0.0155344
2020-08-23	60	j	1	0	shil-ellipse	left	1	47	0.658696	0.995741	57.0518	correct	0.00288785	0.00288785	0.165462	0.165462	0.346542	0.346542	19.8554	19.8554	0.00288785
2020-08-23	60	j	1	0	shil-ellipse	left	1	60	1.09195	0.939411	53.8243	wrong	-0.0252196	0.0252196	-1.44497	1.44497	-3.02635	3.02635	-173.397	173.397	-0.0252196
2020-08-23	60	j	1	0	shil-ellipse	left	1	69	1.38333	0.901108	51.6297	correct	0.00886564	0.00886564	0.507964	0.507964	1.06388	1.06388	60.9557	60.9557	0.00886564
2020-08-23	60	j	1	0	shil-ellipse	left	1	85	1.91668	0.89974	51.5513	wrong	-0.0344474	0.0344474	-1.97369	1.97369	-4.13369	4.13369	-236.843	236.843	-0.0344474
2020-08-23	60	j	1	0	shil-ellipse	left	1	94	2.20833	0.89974	51.5513	correct	0.0117513	0.0117513	0.673298	0.673298	1.41015	1.41015	80.7958	80.7958	0.0117513
2020-08-23	60	j	1	0	shil-ellipse	left	1	102	2.46667	0.89974	51.5513	wrong	-0.00158832	0.00158832	-0.0910042	0.0910042	-0.190599	0.190599	-10.9205	10.9205	-0.00158832
2020-08-23	60	j	1	0	shil-ellipse	left	1	135	3.575	0.831401	47.6358	wrong	-0.0209946	0.0209946	-1.2029	1.2029	-2.51935	2.51935	-144.348	144.348	-0.0209946
2020-08-23	60	j	1	0	shil-ellipse	left	1	144	3.87502	0.774189	44.3577	correct	0.00327227	0.00327227	0.187487	0.187487	0.392672	0.392672	22.4985	22.4985	0.00327227
2020-08-23	60	j	1	0	shil-ellipse	left	1	150	4.07503	0.729808	41.8149	wrong	-0.00710291	0.00710291	-0.406967	0.406967	-0.852349	0.852349	-48.836	48.836	-0.00710291
2020-08-23	60	j	1	0	shil-ellipse	left	1	157	4.3254	0.680533	38.9917	correct	0.00147341	0.00147341	0.0844204	0.0844204	0.17681	0.17681	10.1305	10.1305	0.00147341
2020-08-23	60	j	1	0	shil-ellipse	left	1	173	4.83332	0.543397	31.1344	correct	0.0118363	0.0118363	0.67817	0.67817	1.42036	1.42036	81.3804	81.3804	0.0118363
2020-08-23	60	j	1	0	shil-ellipse	left	1	180	5.07499	0.478754	27.4306	wrong	-0.00356935	0.00356935	-0.204509	0.204509	-0.428322	0.428322	-24.5411	24.5411	-0.00356935
2020-08-23	60	j	1	0	shil-ellipse	left	0	549	17.3919	nan	nan	wrong	-0.0045125	0.0045125	-0.258547	0.258547	-0.5415	0.5415	-31.0257	31.0257	-0.0045125
2020-08-23	60	j	1	0	shil-ellipse	left	0	578	18.3584	nan	nan	correct	0.035916	0.035916	2.05784	2.05784	4.30992	4.30992	246.94	246.94	0.035916
2020-08-23	60	j	1	0	shil-ellipse	left	0	613	19.5	nan	nan	correct	0.0108356	0.0108356	0.620836	0.620836	1.30027	1.30027	74.5003	74.5003	0.0108356
2020-08-23	60	j	1	0	shil-ellipse	left	0	630	20.0918	nan	nan	wrong	-0.00597567	0.00597567	-0.34238	0.34238	-0.71708	0.71708	-41.0857	41.0857	-0.00597567
2020-08-23	60	j	1	0	shil-ellipse	left	0	649	20.7168	nan	nan	correct	0.00942314	0.00942314	0.539906	0.539906	1.13078	1.13078	64.7887	64.7887	0.00942314
2020-08-23	60	j	1	0	shil-ellipse	left	0	658	21.0251	nan	nan	wrong	-0.00277037	0.00277037	-0.15873	0.15873	-0.332444	0.332444	-19.0476	19.0476	-0.00277037
2020-08-23	60	j	1	0	shil-ellipse	left	0	666	21.2667	nan	nan	correct	0.00510494	0.00510494	0.292491	0.292491	0.612592	0.612592	35.099	35.099	0.00510494
2020-08-23	60	j	1	0	shil-ellipse	left	0	699	22.3833	nan	nan	wrong	-0.0127307	0.0127307	-0.729415	0.729415	-1.52768	1.52768	-87.5298	87.5298	-0.0127307
2020-08-23	60	j	1	0	shil-ellipse	left	0	708	22.6667	nan	nan	correct	0.00197154	0.00197154	0.112961	0.112961	0.236584	0.236584	13.5553	13.5553	0.00197154
2020-08-23	60	j	1	0	shil-ellipse	left	0	714	22.8833	nan	nan	wrong	-0.00403295	0.00403295	-0.231071	0.231071	-0.483954	0.483954	-27.7285	27.7285	-0.00403295
2020-08-23	60	j	1	0	shil-ellipse	left	0	725	23.25	nan	nan	correct	0.0051746	0.0051746	0.296483	0.296483	0.620952	0.620952	35.5779	35.5779	0.0051746
2020-08-23	60	j	1	0	shil-ellipse	left	0	735	23.575	nan	nan	wrong	-0.00696658	0.00696658	-0.399156	0.399156	-0.835989	0.835989	-47.8987	47.8987	-0.00696658
2020-08-23	60	j	1	0	shil-ellipse	left	0	755	24.2584	nan	nan	wrong	-0.0156618	0.0156618	-0.897357	0.897357	-1.87942	1.87942	-107.683	107.683	-0.0156618
2020-08-23	60	j	1	0	shil-ellipse	left	0	767	24.6333	nan	nan	correct	0.00846641	0.00846641	0.48509	0.48509	1.01597	1.01597	58.2107	58.2107	0.00846641
2020-08-23	60	j	1	0	shil-ellipse	left	0	775	24.9167	nan	nan	wrong	-0.00379764	0.00379764	-0.217589	0.217589	-0.455716	0.455716	-26.1106	26.1106	-0.00379764
2020-08-23	60	j	1	0	shil-ellipse	left	0	782	25.1417	nan	nan	correct	0.00162915	0.00162915	0.0933435	0.0933435	0.195498	0.195498	11.2012	11.2012	0.00162915
2020-08-23	60	j	1	0	shil-ellipse	left	0	793	25.5167	nan	nan	wrong	-0.00983658	0.00983658	-0.563595	0.563595	-1.18039	1.18039	-67.6314	67.6314	-0.00983658
2020-08-23	60	j	1	0	shil-ellipse	left	0	803	25.8333	nan	nan	correct	0.00266749	0.00266749	0.152836	0.152836	0.320098	0.320098	18.3403	18.3403	0.00266749
2020-08-23	60	j	1	0	shil-ellipse	left	0	816	26.2833	nan	nan	wrong	-0.00589964	0.00589964	-0.338025	0.338025	-0.707957	0.707957	-40.5629	40.5629	-0.00589964
2020-08-23	60	j	1	0	shil-ellipse	left	0	825	26.593	nan	nan	correct	0.00126056	0.00126056	0.072225	0.072225	0.151268	0.151268	8.667	8.667	0.00126056
2020-08-23	60	j	1	0	shil-ellipse	left	0	841	27.1084	nan	nan	wrong	-0.00431291	0.00431291	-0.247112	0.247112	-0.517549	0.517549	-29.6534	29.6534	-0.00431291
2020-08-23	60	j	1	0	shil-ellipse	left	0	862	27.8252	nan	nan	correct	0.00916307	0.00916307	0.525005	0.525005	1.09957	1.09957	63.0006	63.0006	0.00916307
2020-08-23	60	j	1	0	shil-ellipse	left	0	879	28.3833	nan	nan	wrong	-0.0101375	0.0101375	-0.580837	0.580837	-1.2165	1.2165	-69.7004	69.7004	-0.0101375
2020-08-23	60	j	1	0	shil-ellipse	left	0	887	28.6584	nan	nan	wrong	-0.00637616	0.00637616	-0.365327	0.365327	-0.765139	0.765139	-43.8393	43.8393	-0.00637616
2020-08-23	60	j	1	0	shil-ellipse	left	0	897	28.9668	nan	nan	correct	0.00235927	0.00235927	0.135176	0.135176	0.283113	0.283113	16.2212	16.2212	0.00235927
2020-08-23	60	j	1	0	shil-ellipse	left	0	908	29.3417	nan	nan	wrong	-0.00354213	0.00354213	-0.202949	0.202949	-0.425055	0.425055	-24.3539	24.3539	-0.00354213
2020-08-23	60	j	1	0	shil-ellipse	left	0	915	29.5668	nan	nan	correct	0.00103927	0.00103927	0.0595457	0.0595457	0.124712	0.124712	7.14549	7.14549	0.00103927
2020-08-23	60	j	1	0	shil-ellipse	left	0	925	29.9001	nan	nan	correct	0.00173921	0.00173921	0.0996493	0.0996493	0.208705	0.208705	11.9579	11.9579	0.00173921
2020-08-23	60	j	1	0	shil-ellipse	left	0	1020	33.0833	nan	nan	correct	0.00970442	0.00970442	0.556023	0.556023	1.16453	1.16453	66.7227	66.7227	0.00970442
2020-08-23	60	j	1	0	shil-ellipse	left	0	1033	33.5167	nan	nan	wrong	-0.00531963	0.00531963	-0.304792	0.304792	-0.638355	0.638355	-36.5751	36.5751	-0.00531963
2020-08-23	60	j	1	0	shil-ellipse	left	0	1044	33.8917	nan	nan	wrong	-0.0176067	0.0176067	-1.00879	1.00879	-2.1128	2.1128	-121.055	121.055	-0.0176067
2020-08-23	60	j	1	0	shil-ellipse	left	0	1053	34.1833	nan	nan	correct	0.00311424	0.00311424	0.178433	0.178433	0.373709	0.373709	21.4119	21.4119	0.00311424
2020-08-23	60	j	1	0	shil-ellipse	left	0	1060	34.425	nan	nan	wrong	-0.00223881	0.00223881	-0.128275	0.128275	-0.268658	0.268658	-15.393	15.393	-0.00223881
2020-08-23	60	j	1	0	shil-ellipse	left	0	1068	34.6917	nan	nan	correct	0.00100439	0.00100439	0.0575473	0.0575473	0.120527	0.120527	6.90567	6.90567	0.00100439
2020-08-23	60	j	1	0	shil-ellipse	left	0	1090	35.4167	nan	nan	wrong	-0.00964645	0.00964645	-0.552701	0.552701	-1.15757	1.15757	-66.3241	66.3241	-0.00964645
2020-08-23	60	j	1	0	shil-ellipse	left	0	1106	35.9584	nan	nan	wrong	-0.00229825	0.00229825	-0.13168	0.13168	-0.27579	0.27579	-15.8016	15.8016	-0.00229825
2020-08-23	60	j	1	1	shil-ellipse	right	1	40	0.425199	1.01995	58.4388	wrong	-0.00498701	0.00498701	-0.285735	0.285735	-0.598441	0.598441	-34.2881	34.2881	0.00498701
2020-08-23	60	j	1	1	shil-ellipse	right	1	50	0.733252	0.984005	56.3793	correct	0.0227561	0.0227561	1.30383	1.30383	2.73073	2.73073	156.46	156.46	-0.0227561
2020-08-23	60	j	1	1	shil-ellipse	right	1	57	0.99157	0.953335	54.6221	wrong	-0.00212309	0.00212309	-0.121644	0.121644	-0.254771	0.254771	-14.5973	14.5973	0.00212309
2020-08-23	60	j	1	1	shil-ellipse	right	1	105	2.59158	0.89974	51.5513	correct	0.0181125	0.0181125	1.03777	1.03777	2.1735	2.1735	124.532	124.532	-0.0181125
2020-08-23	60	j	1	1	shil-ellipse	right	1	114	2.86661	0.89974	51.5513	wrong	-0.00277416	0.00277416	-0.158948	0.158948	-0.3329	0.3329	-19.0737	19.0737	0.00277416
2020-08-23	60	j	1	1	shil-ellipse	right	1	120	3.08333	0.895609	51.3146	correct	0.0022982	0.0022982	0.131677	0.131677	0.275784	0.275784	15.8013	15.8013	-0.0022982
2020-08-23	60	j	1	1	shil-ellipse	right	1	129	3.3749	0.857188	49.1133	wrong	-0.038103	0.038103	-2.18314	2.18314	-4.57235	4.57235	-261.977	261.977	0.038103
2020-08-23	60	j	1	1	shil-ellipse	right	1	137	3.64158	0.818348	46.8879	correct	0.00267798	0.00267798	0.153437	0.153437	0.321357	0.321357	18.4124	18.4124	-0.00267798
2020-08-23	60	j	1	1	shil-ellipse	right	1	141	3.79182	0.792856	45.4273	wrong	-0.0025076	0.0025076	-0.143675	0.143675	-0.300912	0.300912	-17.241	17.241	0.0025076
2020-08-23	60	j	1	1	shil-ellipse	right	0	294	8.86658	nan	nan	correct	0.00983364	0.00983364	0.563426	0.563426	1.18004	1.18004	67.6111	67.6111	-0.00983364
2020-08-23	60	j	1	1	shil-ellipse	right	0	306	9.28325	nan	nan	correct	0.0103327	0.0103327	0.592023	0.592023	1.23993	1.23993	71.0427	71.0427	-0.0103327
2020-08-23	60	j	1	1	shil-ellipse	right	0	330	10.0666	nan	nan	wrong	-0.00453993	0.00453993	-0.260119	0.260119	-0.544792	0.544792	-31.2143	31.2143	0.00453993
2020-08-23	60	j	1	1	shil-ellipse	right	0	336	10.2833	nan	nan	correct	0.00460538	0.00460538	0.263869	0.263869	0.552646	0.552646	31.6643	31.6643	-0.00460538
2020-08-23	60	j	1	1	shil-ellipse	right	0	354	10.8749	nan	nan	correct	0.00715009	0.00715009	0.40967	0.40967	0.858011	0.858011	49.1604	49.1604	-0.00715009
2020-08-23	60	j	1	1	shil-ellipse	right	0	361	11.1249	nan	nan	wrong	-0.00253637	0.00253637	-0.145323	0.145323	-0.304364	0.304364	-17.4388	17.4388	0.00253637
2020-08-23	60	j	1	1	shil-ellipse	right	0	505	15.9166	nan	nan	wrong	-0.037813	0.037813	-2.16652	2.16652	-4.53756	4.53756	-259.983	259.983	0.037813
2020-08-23	60	j	1	1	shil-ellipse	right	0	518	16.3583	nan	nan	correct	0.00961365	0.00961365	0.550822	0.550822	1.15364	1.15364	66.0986	66.0986	-0.00961365
2020-08-23	60	j	1	1	shil-ellipse	right	0	534	16.8832	nan	nan	wrong	-0.00396736	0.00396736	-0.227313	0.227313	-0.476084	0.476084	-27.2776	27.2776	0.00396736
2020-08-23	60	j	1	1	shil-ellipse	right	0	548	17.3583	nan	nan	wrong	-0.00679414	0.00679414	-0.389276	0.389276	-0.815297	0.815297	-46.7131	46.7131	0.00679414
2020-08-23	60	j	1	1	shil-ellipse	right	0	557	17.6583	nan	nan	correct	0.00284004	0.00284004	0.162722	0.162722	0.340805	0.340805	19.5267	19.5267	-0.00284004
2020-08-23	60	j	1	1	shil-ellipse	right	0	567	17.9749	nan	nan	wrong	-0.00304235	0.00304235	-0.174314	0.174314	-0.365082	0.365082	-20.9177	20.9177	0.00304235
2020-08-23	60	j	1	1	shil-ellipse	right	0	588	18.6833	nan	nan	correct	0.00482289	0.00482289	0.276331	0.276331	0.578747	0.578747	33.1598	33.1598	-0.00482289
2020-08-23	60	j	1	1	shil-ellipse	right	0	596	18.9499	nan	nan	wrong	-0.00164626	0.00164626	-0.0943239	0.0943239	-0.197552	0.197552	-11.3189	11.3189	0.00164626
2020-08-23	60	j	1	1	shil-ellipse	right	0	618	19.6666	nan	nan	wrong	-0.0106477	0.0106477	-0.610067	0.610067	-1.27772	1.27772	-73.208	73.208	0.0106477
2020-08-23	60	j	1	1	shil-ellipse	right	0	636	20.2916	nan	nan	correct	0.0142778	0.0142778	0.818056	0.818056	1.71333	1.71333	98.1667	98.1667	-0.0142778
2020-08-23	60	j	1	1	shil-ellipse	right	0	648	20.6666	nan	nan	wrong	-0.00332953	0.00332953	-0.190768	0.190768	-0.399543	0.399543	-22.8922	22.8922	0.00332953
2020-08-23	60	j	1	1	shil-ellipse	right	0	662	21.1583	nan	nan	wrong	-0.00485764	0.00485764	-0.278322	0.278322	-0.582917	0.582917	-33.3987	33.3987	0.00485764
2020-08-23	60	j	1	1	shil-ellipse	right	0	671	21.4499	nan	nan	correct	0.00276966	0.00276966	0.15869	0.15869	0.332359	0.332359	19.0428	19.0428	-0.00276966
2020-08-23	60	j	1	1	shil-ellipse	right	0	680	21.7416	nan	nan	wrong	-0.00648964	0.00648964	-0.371829	0.371829	-0.778757	0.778757	-44.6195	44.6195	0.00648964
2020-08-23	60	j	1	1	shil-ellipse	right	0	696	22.2666	nan	nan	correct	0.0123497	0.0123497	0.707584	0.707584	1.48196	1.48196	84.91	84.91	-0.0123497
2020-08-23	60	j	1	1	shil-ellipse	right	0	710	22.7499	nan	nan	correct	0.00570219	0.00570219	0.326711	0.326711	0.684263	0.684263	39.2054	39.2054	-0.00570219
2020-08-23	60	j	1	1	shil-ellipse	right	0	720	23.0666	nan	nan	wrong	-0.00134204	0.00134204	-0.0768934	0.0768934	-0.161045	0.161045	-9.22721	9.22721	0.00134204
2020-08-23	60	j	1	1	shil-ellipse	right	0	737	23.6499	nan	nan	correct	0.0130717	0.0130717	0.748955	0.748955	1.56861	1.56861	89.8746	89.8746	-0.0130717
2020-08-23	60	j	1	1	shil-ellipse	right	0	747	23.9666	nan	nan	wrong	-0.00362595	0.00362595	-0.207751	0.207751	-0.435114	0.435114	-24.9302	24.9302	0.00362595
2020-08-23	60	j	1	1	shil-ellipse	right	0	754	24.2166	nan	nan	wrong	-0.010575	0.010575	-0.605905	0.605905	-1.269	1.269	-72.7086	72.7086	0.010575
2020-08-23	60	j	1	1	shil-ellipse	right	0	762	24.4749	nan	nan	correct	0.00257534	0.00257534	0.147556	0.147556	0.309041	0.309041	17.7067	17.7067	-0.00257534
2020-08-23	60	j	1	1	shil-ellipse	right	0	785	25.2499	nan	nan	correct	0.0155999	0.0155999	0.893809	0.893809	1.87199	1.87199	107.257	107.257	-0.0155999
2020-08-23	60	j	1	1	shil-ellipse	right	0	793	25.5249	nan	nan	wrong	-0.00102843	0.00102843	-0.0589246	0.0589246	-0.123411	0.123411	-7.07096	7.07096	0.00102843
2020-08-23	60	j	1	1	shil-ellipse	right	0	843	27.1832	nan	nan	correct	0.00314562	0.00314562	0.180231	0.180231	0.377475	0.377475	21.6277	21.6277	-0.00314562
2020-08-23	60	j	1	1	shil-ellipse	right	0	857	27.6333	nan	nan	correct	0.0163546	0.0163546	0.937047	0.937047	1.96255	1.96255	112.446	112.446	-0.0163546
2020-08-23	60	j	1	1	shil-ellipse	right	0	867	27.9832	nan	nan	wrong	-0.00512196	0.00512196	-0.293467	0.293467	-0.614635	0.614635	-35.216	35.216	0.00512196
2020-08-23	60	j	1	1	shil-ellipse	right	0	876	28.2749	nan	nan	wrong	-0.00182143	0.00182143	-0.104361	0.104361	-0.218572	0.218572	-12.5233	12.5233	0.00182143
2020-08-23	60	j	1	1	shil-ellipse	right	0	901	29.0999	nan	nan	correct	0.0134773	0.0134773	0.77219	0.77219	1.61727	1.61727	92.6629	92.6629	-0.0134773
2020-08-23	60	j	1	1	shil-ellipse	right	0	910	29.3999	nan	nan	wrong	-0.00238077	0.00238077	-0.136408	0.136408	-0.285692	0.285692	-16.369	16.369	0.00238077
2020-08-23	60	j	1	1	shil-ellipse	right	0	927	29.9666	nan	nan	wrong	-0.00295643	0.00295643	-0.169391	0.169391	-0.354772	0.354772	-20.3269	20.3269	0.00295643
2020-08-23	60	j	1	1	shil-ellipse	right	0	959	31.0499	nan	nan	correct	0.00279557	0.00279557	0.160174	0.160174	0.335469	0.335469	19.2209	19.2209	-0.00279557
2020-08-23	60	j	1	1	shil-ellipse	right	0	980	31.7416	nan	nan	wrong	-0.00515751	0.00515751	-0.295503	0.295503	-0.618901	0.618901	-35.4604	35.4604	0.00515751
2020-08-23	60	j	1	1	shil-ellipse	right	0	1001	32.4499	nan	nan	wrong	-0.00853216	0.00853216	-0.488857	0.488857	-1.02386	1.02386	-58.6628	58.6628	0.00853216
2020-08-23	60	j	1	1	shil-ellipse	right	0	1010	32.7416	nan	nan	correct	0.00194767	0.00194767	0.111593	0.111593	0.23372	0.23372	13.3912	13.3912	-0.00194767
2020-08-23	60	j	1	1	shil-ellipse	right	0	1023	33.1749	nan	nan	wrong	-0.0100943	0.0100943	-0.578359	0.578359	-1.21131	1.21131	-69.403	69.403	0.0100943
2020-08-23	60	j	1	1	shil-ellipse	right	0	1047	33.9916	nan	nan	correct	0.0346816	0.0346816	1.98711	1.98711	4.16179	4.16179	238.453	238.453	-0.0346816
2020-08-23	60	j	1	1	shil-ellipse	right	0	1061	34.4499	nan	nan	wrong	-0.00209145	0.00209145	-0.119831	0.119831	-0.250974	0.250974	-14.3797	14.3797	0.00209145
2020-08-23	60	j	1	1	shil-ellipse	right	0	1090	35.4166	nan	nan	correct	0.0203024	0.0203024	1.16324	1.16324	2.43629	2.43629	139.589	139.589	-0.0203024
2020-08-23	60	j	1	1	shil-ellipse	right	0	1099	35.7249	nan	nan	wrong	-0.00866077	0.00866077	-0.496225	0.496225	-1.03929	1.03929	-59.547	59.547	0.00866077
2020-08-23	60	j	1	1	shil-ellipse	right	0	1120	36.4082	nan	nan	correct	0.0138439	0.0138439	0.793196	0.793196	1.66127	1.66127	95.1836	95.1836	-0.0138439
2020-08-23	60	j	1	1	shil-ellipse	right	0	1135	36.9166	nan	nan	wrong	-0.00243129	0.00243129	-0.139303	0.139303	-0.291755	0.291755	-16.7163	16.7163	0.00243129
2020-08-23	60	j	1	1	shil-ellipse	right	0	1145	37.2583	nan	nan	correct	0.00650847	0.00650847	0.372908	0.372908	0.781017	0.781017	44.749	44.749	-0.00650847
2020-08-23	60	j	1	1	shil-ellipse	right	0	1154	37.5332	nan	nan	wrong	-0.00199477	0.00199477	-0.114292	0.114292	-0.239373	0.239373	-13.715	13.715	0.00199477
2020-08-23	60	j	1	1	shil-ellipse	right	0	1163	37.8583	nan	nan	correct	0.0136574	0.0136574	0.782513	0.782513	1.63889	1.63889	93.9016	93.9016	-0.0136574
2020-08-23	60	j	1	2	shil-ellipse	left	0	3	-0.808338	nan	nan	correct	0.00327299	0.00327299	0.187528	0.187528	0.392758	0.392758	22.5034	22.5034	0.00327299
2020-08-23	60	j	1	2	shil-ellipse	left	0	10	-0.591571	nan	nan	wrong	-0.00111417	0.00111417	-0.0638372	0.0638372	-0.1337	0.1337	-7.66046	7.66046	-0.00111417
2020-08-23	60	j	1	2	shil-ellipse	left	1	36	0.274986	1.03138	59.0936	correct	0.00121293	0.00121293	0.0694955	0.0694955	0.145551	0.145551	8.33946	8.33946	0.00121293
2020-08-23	60	j	1	2	shil-ellipse	left	1	45	0.592142	1.00351	57.4967	wrong	-0.0306503	0.0306503	-1.75613	1.75613	-3.67804	3.67804	-210.736	210.736	-0.0306503
2020-08-23	60	j	1	2	shil-ellipse	left	1	54	0.883319	0.967875	55.4551	correct	0.00457033	0.00457033	0.261861	0.261861	0.54844	0.54844	31.4233	31.4233	0.00457033
2020-08-23	60	j	1	2	shil-ellipse	left	1	97	2.29999	0.89974	51.5513	wrong	-0.0193463	0.0193463	-1.10846	1.10846	-2.32156	2.32156	-133.015	133.015	-0.0193463
2020-08-23	60	j	1	2	shil-ellipse	left	1	105	2.575	0.89974	51.5513	correct	0.00501569	0.00501569	0.287378	0.287378	0.601883	0.601883	34.4854	34.4854	0.00501569
2020-08-23	60	j	1	2	shil-ellipse	left	1	132	3.475	0.844091	48.3628	wrong	-0.0100481	0.0100481	-0.575711	0.575711	-1.20577	1.20577	-69.0853	69.0853	-0.0100481
2020-08-23	60	j	1	2	shil-ellipse	left	1	140	3.74999	0.799787	45.8244	correct	0.00125494	0.00125494	0.071903	0.071903	0.150593	0.150593	8.62837	8.62837	0.00125494
2020-08-23	60	j	1	2	shil-ellipse	left	0	371	11.4584	nan	nan	correct	0.0247766	0.0247766	1.4196	1.4196	2.9732	2.9732	170.352	170.352	0.0247766
2020-08-23	60	j	1	2	shil-ellipse	left	0	393	12.1667	nan	nan	correct	0.00130008	0.00130008	0.0744889	0.0744889	0.156009	0.156009	8.93867	8.93867	0.00130008
2020-08-23	60	j	1	2	shil-ellipse	left	0	404	12.5333	nan	nan	wrong	-0.00376893	0.00376893	-0.215944	0.215944	-0.452271	0.452271	-25.9132	25.9132	-0.00376893
2020-08-23	60	j	1	2	shil-ellipse	left	0	436	13.6083	nan	nan	wrong	-0.010996	0.010996	-0.630022	0.630022	-1.31951	1.31951	-75.6026	75.6026	-0.010996
2020-08-23	60	j	1	2	shil-ellipse	left	0	445	13.925	nan	nan	correct	0.002967	0.002967	0.169997	0.169997	0.35604	0.35604	20.3996	20.3996	0.002967
2020-08-23	60	j	1	2	shil-ellipse	left	0	453	14.1667	nan	nan	wrong	-0.00354493	0.00354493	-0.203109	0.203109	-0.425391	0.425391	-24.3731	24.3731	-0.00354493
2020-08-23	60	j	1	2	shil-ellipse	left	0	482	15.1585	nan	nan	correct	0.00959155	0.00959155	0.549555	0.549555	1.15099	1.15099	65.9466	65.9466	0.00959155
2020-08-23	60	j	1	2	shil-ellipse	left	0	492	15.4667	nan	nan	wrong	-0.00395349	0.00395349	-0.226518	0.226518	-0.474419	0.474419	-27.1822	27.1822	-0.00395349
2020-08-23	60	j	1	2	shil-ellipse	left	0	503	15.8334	nan	nan	wrong	-0.00112425	0.00112425	-0.0644147	0.0644147	-0.13491	0.13491	-7.72976	7.72976	-0.00112425
2020-08-23	60	j	1	2	shil-ellipse	left	0	509	16.0417	nan	nan	correct	0.00279587	0.00279587	0.160192	0.160192	0.335505	0.335505	19.223	19.223	0.00279587
2020-08-23	60	j	1	2	shil-ellipse	left	0	516	16.2751	nan	nan	wrong	-0.00325729	0.00325729	-0.186629	0.186629	-0.390875	0.390875	-22.3955	22.3955	-0.00325729
2020-08-23	60	j	1	2	shil-ellipse	left	0	523	16.5084	nan	nan	correct	0.00128382	0.00128382	0.0735572	0.0735572	0.154058	0.154058	8.82686	8.82686	0.00128382
2020-08-23	60	j	1	2	shil-ellipse	left	0	538	17.0251	nan	nan	wrong	-0.0102775	0.0102775	-0.588856	0.588856	-1.2333	1.2333	-70.6627	70.6627	-0.0102775
2020-08-23	60	j	1	2	shil-ellipse	left	0	546	17.2833	nan	nan	correct	0.00219983	0.00219983	0.126041	0.126041	0.26398	0.26398	15.1249	15.1249	0.00219983
2020-08-23	60	j	1	2	shil-ellipse	left	0	560	17.7584	nan	nan	wrong	-0.0114388	0.0114388	-0.655394	0.655394	-1.37265	1.37265	-78.6473	78.6473	-0.0114388
2020-08-23	60	j	1	2	shil-ellipse	left	0	569	18.0418	nan	nan	correct	0.00163493	0.00163493	0.0936743	0.0936743	0.196191	0.196191	11.2409	11.2409	0.00163493
2020-08-23	60	j	1	2	shil-ellipse	left	0	628	20.0083	nan	nan	wrong	-0.0217354	0.0217354	-1.24535	1.24535	-2.60825	2.60825	-149.442	149.442	-0.0217354
2020-08-23	60	j	1	2	shil-ellipse	left	0	638	20.3583	nan	nan	correct	0.00710226	0.00710226	0.406929	0.406929	0.852271	0.852271	48.8315	48.8315	0.00710226
2020-08-23	60	j	1	2	shil-ellipse	left	0	650	20.75	nan	nan	wrong	-0.0136915	0.0136915	-0.784463	0.784463	-1.64297	1.64297	-94.1355	94.1355	-0.0136915
2020-08-23	60	j	1	2	shil-ellipse	left	0	659	21.0583	nan	nan	correct	0.00478295	0.00478295	0.274043	0.274043	0.573954	0.573954	32.8851	32.8851	0.00478295
2020-08-23	60	j	1	2	shil-ellipse	left	0	667	21.3083	nan	nan	wrong	-0.00180287	0.00180287	-0.103297	0.103297	-0.216344	0.216344	-12.3956	12.3956	-0.00180287
2020-08-23	60	j	1	2	shil-ellipse	left	0	697	22.3	nan	nan	correct	0.00573175	0.00573175	0.328405	0.328405	0.68781	0.68781	39.4086	39.4086	0.00573175
2020-08-23	60	j	1	2	shil-ellipse	left	0	715	22.9	nan	nan	correct	0.00233783	0.00233783	0.133948	0.133948	0.280539	0.280539	16.0737	16.0737	0.00233783
2020-08-23	60	j	1	2	shil-ellipse	left	0	730	23.4	nan	nan	wrong	-0.00790187	0.00790187	-0.452744	0.452744	-0.948225	0.948225	-54.3293	54.3293	-0.00790187
2020-08-23	60	j	1	2	shil-ellipse	left	0	738	23.6833	nan	nan	correct	0.00342988	0.00342988	0.196518	0.196518	0.411586	0.411586	23.5821	23.5821	0.00342988
2020-08-23	60	j	1	2	shil-ellipse	left	0	766	24.6251	nan	nan	wrong	-0.0178992	0.0178992	-1.02555	1.02555	-2.1479	2.1479	-123.066	123.066	-0.0178992
2020-08-23	60	j	1	2	shil-ellipse	left	0	777	24.975	nan	nan	correct	0.00467737	0.00467737	0.267993	0.267993	0.561284	0.561284	32.1592	32.1592	0.00467737
2020-08-23	60	j	1	2	shil-ellipse	left	0	785	25.2584	nan	nan	wrong	-0.00670459	0.00670459	-0.384145	0.384145	-0.804551	0.804551	-46.0974	46.0974	-0.00670459
2020-08-23	60	j	1	2	shil-ellipse	left	0	856	27.6	nan	nan	correct	0.0192179	0.0192179	1.1011	1.1011	2.30614	2.30614	132.132	132.132	0.0192179
2020-08-23	60	j	1	2	shil-ellipse	left	0	868	28.0084	nan	nan	wrong	-0.00766394	0.00766394	-0.439111	0.439111	-0.919673	0.919673	-52.6934	52.6934	-0.00766394
2020-08-23	60	j	1	2	shil-ellipse	left	0	882	28.4833	nan	nan	correct	0.00634339	0.00634339	0.363449	0.363449	0.761207	0.761207	43.6139	43.6139	0.00634339
2020-08-23	60	j	1	2	shil-ellipse	left	0	919	29.7	nan	nan	correct	0.0152053	0.0152053	0.871198	0.871198	1.82463	1.82463	104.544	104.544	0.0152053
2020-08-23	60	j	1	2	shil-ellipse	left	0	938	30.3417	nan	nan	wrong	-0.00963471	0.00963471	-0.552028	0.552028	-1.15616	1.15616	-66.2434	66.2434	-0.00963471
2020-08-23	60	j	1	2	shil-ellipse	left	0	948	30.6833	nan	nan	correct	0.00187724	0.00187724	0.107558	0.107558	0.225269	0.225269	12.907	12.907	0.00187724
2020-08-23	60	j	1	2	shil-ellipse	left	0	964	31.2	nan	nan	wrong	-0.0107502	0.0107502	-0.61594	0.61594	-1.29002	1.29002	-73.9128	73.9128	-0.0107502
2020-08-23	60	j	1	2	shil-ellipse	left	0	972	31.4917	nan	nan	correct	0.00158918	0.00158918	0.0910535	0.0910535	0.190702	0.190702	10.9264	10.9264	0.00158918
2020-08-23	60	j	1	2	shil-ellipse	left	0	1030	33.4083	nan	nan	correct	0.00857068	0.00857068	0.491064	0.491064	1.02848	1.02848	58.9276	58.9276	0.00857068
2020-08-23	60	j	1	2	shil-ellipse	left	0	1045	33.9251	nan	nan	wrong	-0.00432988	0.00432988	-0.248084	0.248084	-0.519586	0.519586	-29.7701	29.7701	-0.00432988
2020-08-23	60	j	1	2	shil-ellipse	left	0	1055	34.2501	nan	nan	correct	0.00290994	0.00290994	0.166727	0.166727	0.349193	0.349193	20.0073	20.0073	0.00290994
2020-08-23	60	j	1	2	shil-ellipse	left	0	1076	34.9417	nan	nan	correct	0.00351303	0.00351303	0.201282	0.201282	0.421563	0.421563	24.1538	24.1538	0.00351303
2020-08-23	60	j	1	2	shil-ellipse	left	0	1091	35.4584	nan	nan	wrong	-0.017068	0.017068	-0.977926	0.977926	-2.04816	2.04816	-117.351	117.351	-0.017068
2020-08-23	60	j	1	2	shil-ellipse	left	0	1102	35.8083	nan	nan	correct	0.00313622	0.00313622	0.179692	0.179692	0.376346	0.376346	21.5631	21.5631	0.00313622
2020-08-23	60	j	1	2	shil-ellipse	left	0	1155	37.575	nan	nan	wrong	-0.0165349	0.0165349	-0.947379	0.947379	-1.98419	1.98419	-113.685	113.685	-0.0165349
2020-08-23	60	j	1	2	shil-ellipse	left	0	1164	37.8834	nan	nan	correct	0.00398362	0.00398362	0.228245	0.228245	0.478035	0.478035	27.3894	27.3894	0.00398362
2020-08-23	60	j	1	3	shil-ellipse	right	1	41	0.458334	1.01653	58.243	wrong	-0.0071837	0.0071837	-0.411596	0.411596	-0.862044	0.862044	-49.3915	49.3915	0.0071837
2020-08-23	60	j	1	3	shil-ellipse	right	1	50	0.750012	0.984005	56.3793	correct	0.0440459	0.0440459	2.52365	2.52365	5.28551	5.28551	302.837	302.837	-0.0440459
2020-08-23	60	j	1	3	shil-ellipse	right	1	60	1.08333	0.939411	53.8243	wrong	-0.0129455	0.0129455	-0.741722	0.741722	-1.55346	1.55346	-89.0066	89.0066	0.0129455
2020-08-23	60	j	1	3	shil-ellipse	right	1	68	1.34996	0.906531	51.9404	correct	0.00339109	0.00339109	0.194295	0.194295	0.406931	0.406931	23.3154	23.3154	-0.00339109
2020-08-23	60	j	1	3	shil-ellipse	right	1	84	1.88331	0.89974	51.5513	wrong	-0.0458959	0.0458959	-2.62964	2.62964	-5.50751	5.50751	-315.557	315.557	0.0458959
2020-08-23	60	j	1	3	shil-ellipse	right	1	94	2.21664	0.89974	51.5513	correct	0.0205117	0.0205117	1.17523	1.17523	2.46141	2.46141	141.028	141.028	-0.0205117
2020-08-23	60	j	1	3	shil-ellipse	right	1	104	2.54158	0.89974	51.5513	wrong	-0.00380345	0.00380345	-0.217922	0.217922	-0.456414	0.456414	-26.1506	26.1506	0.00380345
2020-08-23	60	j	1	3	shil-ellipse	right	1	118	3.01657	0.89974	51.5513	correct	0.00116945	0.00116945	0.0670046	0.0670046	0.140334	0.140334	8.04056	8.04056	-0.00116945
2020-08-23	60	j	1	3	shil-ellipse	right	1	127	3.29991	0.864712	49.5443	wrong	-0.0221041	0.0221041	-1.26647	1.26647	-2.6525	2.6525	-151.977	151.977	0.0221041
2020-08-23	60	j	1	3	shil-ellipse	right	1	134	3.54991	0.836202	47.9108	correct	0.00648532	0.00648532	0.371581	0.371581	0.778238	0.778238	44.5898	44.5898	-0.00648532
2020-08-23	60	j	1	3	shil-ellipse	right	1	142	3.80823	0.789354	45.2266	wrong	-0.0243984	0.0243984	-1.39793	1.39793	-2.92781	2.92781	-167.751	167.751	0.0243984
2020-08-23	60	j	1	3	shil-ellipse	right	1	152	4.1499	0.712828	40.842	correct	0.00531573	0.00531573	0.304569	0.304569	0.637887	0.637887	36.5482	36.5482	-0.00531573
2020-08-23	60	j	1	3	shil-ellipse	right	1	159	4.39157	0.667557	38.2482	wrong	-0.00193455	0.00193455	-0.110842	0.110842	-0.232146	0.232146	-13.301	13.301	0.00193455
2020-08-23	60	j	1	3	shil-ellipse	right	1	171	4.76658	0.565167	32.3817	wrong	-0.0024395	0.0024395	-0.139773	0.139773	-0.29274	0.29274	-16.7727	16.7727	0.0024395
2020-08-23	60	j	1	3	shil-ellipse	right	0	394	12.2166	nan	nan	wrong	-0.00747991	0.00747991	-0.428567	0.428567	-0.897589	0.897589	-51.4281	51.4281	0.00747991
2020-08-23	60	j	1	3	shil-ellipse	right	0	401	12.4416	nan	nan	correct	0.00412931	0.00412931	0.236592	0.236592	0.495517	0.495517	28.391	28.391	-0.00412931
2020-08-23	60	j	1	3	shil-ellipse	right	0	419	13.0499	nan	nan	wrong	-0.00464184	0.00464184	-0.265958	0.265958	-0.557021	0.557021	-31.9149	31.9149	0.00464184
2020-08-23	60	j	1	3	shil-ellipse	right	0	471	14.7666	nan	nan	wrong	-0.00244301	0.00244301	-0.139974	0.139974	-0.293161	0.293161	-16.7969	16.7969	0.00244301
2020-08-23	60	j	1	3	shil-ellipse	right	0	517	16.325	nan	nan	wrong	-0.00295132	0.00295132	-0.169098	0.169098	-0.354159	0.354159	-20.2918	20.2918	0.00295132
2020-08-23	60	j	1	3	shil-ellipse	right	0	535	16.9166	nan	nan	wrong	-0.00126957	0.00126957	-0.0727412	0.0727412	-0.152349	0.152349	-8.72894	8.72894	0.00126957
2020-08-23	60	j	1	3	shil-ellipse	right	0	543	17.1666	nan	nan	correct	0.00110847	0.00110847	0.0635106	0.0635106	0.133016	0.133016	7.62127	7.62127	-0.00110847
2020-08-23	60	j	1	3	shil-ellipse	right	0	562	17.8249	nan	nan	correct	0.0382021	0.0382021	2.18882	2.18882	4.58425	4.58425	262.658	262.658	-0.0382021
2020-08-23	60	j	1	3	shil-ellipse	right	0	575	18.2332	nan	nan	wrong	-0.0133804	0.0133804	-0.766638	0.766638	-1.60564	1.60564	-91.9966	91.9966	0.0133804
2020-08-23	60	j	1	3	shil-ellipse	right	0	592	18.8167	nan	nan	correct	0.00579575	0.00579575	0.332072	0.332072	0.69549	0.69549	39.8486	39.8486	-0.00579575
2020-08-23	60	j	1	3	shil-ellipse	right	0	613	19.525	nan	nan	wrong	-0.00216177	0.00216177	-0.12386	0.12386	-0.259412	0.259412	-14.8632	14.8632	0.00216177
2020-08-23	60	j	1	3	shil-ellipse	right	0	639	20.3916	nan	nan	correct	0.0039	0.0039	0.223453	0.223453	0.468	0.468	26.8144	26.8144	-0.0039
2020-08-23	60	j	1	3	shil-ellipse	right	0	647	20.6499	nan	nan	wrong	-0.0016065	0.0016065	-0.0920459	0.0920459	-0.192781	0.192781	-11.0455	11.0455	0.0016065
2020-08-23	60	j	1	3	shil-ellipse	right	0	660	21.0917	nan	nan	wrong	-0.00616627	0.00616627	-0.353301	0.353301	-0.739953	0.739953	-42.3962	42.3962	0.00616627
2020-08-23	60	j	1	3	shil-ellipse	right	0	674	21.5332	nan	nan	correct	0.00212048	0.00212048	0.121495	0.121495	0.254458	0.254458	14.5793	14.5793	-0.00212048
2020-08-23	60	j	1	3	shil-ellipse	right	0	687	21.9749	nan	nan	wrong	-0.00791208	0.00791208	-0.453329	0.453329	-0.94945	0.94945	-54.3995	54.3995	0.00791208
2020-08-23	60	j	1	3	shil-ellipse	right	0	696	22.2916	nan	nan	correct	0.00312525	0.00312525	0.179064	0.179064	0.37503	0.37503	21.4876	21.4876	-0.00312525
2020-08-23	60	j	1	3	shil-ellipse	right	0	709	22.7082	nan	nan	wrong	-0.00497614	0.00497614	-0.285112	0.285112	-0.597136	0.597136	-34.2134	34.2134	0.00497614
2020-08-23	60	j	1	3	shil-ellipse	right	0	720	23.0666	nan	nan	correct	0.0119735	0.0119735	0.68603	0.68603	1.43682	1.43682	82.3235	82.3235	-0.0119735
2020-08-23	60	j	1	3	shil-ellipse	right	0	729	23.3832	nan	nan	wrong	-0.00408027	0.00408027	-0.233782	0.233782	-0.489633	0.489633	-28.0539	28.0539	0.00408027
2020-08-23	60	j	1	3	shil-ellipse	right	0	738	23.6832	nan	nan	correct	0.00765311	0.00765311	0.438491	0.438491	0.918373	0.918373	52.6189	52.6189	-0.00765311
2020-08-23	60	j	1	3	shil-ellipse	right	0	760	24.3999	nan	nan	wrong	-0.00108993	0.00108993	-0.0624485	0.0624485	-0.130792	0.130792	-7.49382	7.49382	0.00108993
2020-08-23	60	j	1	3	shil-ellipse	right	0	771	24.7666	nan	nan	correct	0.0098247	0.0098247	0.562914	0.562914	1.17896	1.17896	67.5497	67.5497	-0.0098247
2020-08-23	60	j	1	3	shil-ellipse	right	0	780	25.075	nan	nan	wrong	-0.0042423	0.0042423	-0.243066	0.243066	-0.509076	0.509076	-29.1679	29.1679	0.0042423
2020-08-23	60	j	1	3	shil-ellipse	right	0	801	25.7666	nan	nan	correct	0.0142566	0.0142566	0.816843	0.816843	1.71079	1.71079	98.0211	98.0211	-0.0142566
2020-08-23	60	j	1	3	shil-ellipse	right	0	848	27.35	nan	nan	correct	0.00111912	0.00111912	0.0641208	0.0641208	0.134294	0.134294	7.69449	7.69449	-0.00111912
2020-08-23	60	j	1	3	shil-ellipse	right	0	874	28.2083	nan	nan	wrong	-0.00796705	0.00796705	-0.456478	0.456478	-0.956046	0.956046	-54.7774	54.7774	0.00796705
2020-08-23	60	j	1	3	shil-ellipse	right	0	882	28.4749	nan	nan	correct	0.00246651	0.00246651	0.14132	0.14132	0.295981	0.295981	16.9584	16.9584	-0.00246651
2020-08-23	60	j	1	3	shil-ellipse	right	0	893	28.8333	nan	nan	wrong	-0.00690607	0.00690607	-0.395689	0.395689	-0.828728	0.828728	-47.4826	47.4826	0.00690607
2020-08-23	60	j	1	3	shil-ellipse	right	0	911	29.4333	nan	nan	wrong	-0.0042886	0.0042886	-0.245719	0.245719	-0.514632	0.514632	-29.4863	29.4863	0.0042886
2020-08-23	60	j	1	3	shil-ellipse	right	0	956	30.9583	nan	nan	wrong	-0.00411148	0.00411148	-0.23557	0.23557	-0.493377	0.493377	-28.2684	28.2684	0.00411148
2020-08-23	60	j	1	3	shil-ellipse	right	0	982	31.7999	nan	nan	correct	0.0116895	0.0116895	0.669757	0.669757	1.40274	1.40274	80.3708	80.3708	-0.0116895
2020-08-23	60	j	1	3	shil-ellipse	right	0	994	32.225	nan	nan	wrong	-0.00317315	0.00317315	-0.181808	0.181808	-0.380778	0.380778	-21.817	21.817	0.00317315
2020-08-23	60	j	1	3	shil-ellipse	right	0	1003	32.525	nan	nan	correct	0.00464432	0.00464432	0.2661	0.2661	0.557318	0.557318	31.932	31.932	-0.00464432
2020-08-23	60	j	1	3	shil-ellipse	right	0	1011	32.7666	nan	nan	wrong	-0.00180919	0.00180919	-0.103659	0.103659	-0.217103	0.217103	-12.4391	12.4391	0.00180919
2020-08-23	60	j	1	3	shil-ellipse	right	0	1049	34.0416	nan	nan	wrong	-0.0148156	0.0148156	-0.848874	0.848874	-1.77788	1.77788	-101.865	101.865	0.0148156
2020-08-23	60	j	1	3	shil-ellipse	right	0	1062	34.4749	nan	nan	correct	0.00566667	0.00566667	0.324676	0.324676	0.68	0.68	38.9612	38.9612	-0.00566667
2020-08-23	60	j	1	3	shil-ellipse	right	0	1071	34.7666	nan	nan	wrong	-0.00262096	0.00262096	-0.15017	0.15017	-0.314515	0.314515	-18.0204	18.0204	0.00262096
2020-08-23	60	j	1	3	shil-ellipse	right	0	1082	35.1416	nan	nan	wrong	-0.00111777	0.00111777	-0.0640437	0.0640437	-0.134133	0.134133	-7.68525	7.68525	0.00111777
2020-08-23	60	j	1	3	shil-ellipse	right	0	1090	35.3999	nan	nan	correct	0.0044651	0.0044651	0.255832	0.255832	0.535812	0.535812	30.6998	30.6998	-0.0044651
2020-08-23	60	j	1	3	shil-ellipse	right	0	1097	35.6499	nan	nan	wrong	-0.00149463	0.00149463	-0.085636	0.085636	-0.179356	0.179356	-10.2763	10.2763	0.00149463
2020-08-23	60	j	1	3	shil-ellipse	right	0	1138	37.0249	nan	nan	wrong	-0.0119696	0.0119696	-0.68581	0.68581	-1.43636	1.43636	-82.2972	82.2972	0.0119696
2020-08-23	60	j	1	3	shil-ellipse	right	0	1149	37.3832	nan	nan	correct	0.00317227	0.00317227	0.181758	0.181758	0.380673	0.380673	21.8109	21.8109	-0.00317227
2020-08-23	60	j	1	3	shil-ellipse	right	0	1160	37.7583	nan	nan	wrong	-0.00593074	0.00593074	-0.339807	0.339807	-0.711689	0.711689	-40.7768	40.7768	0.00593074
2020-08-23	60	j	1	4	shil-ellipse	left	0	22	-0.199998	nan	nan	correct	0.00374623	0.00374623	0.214643	0.214643	0.449547	0.449547	25.7572	25.7572	0.00374623
2020-08-23	60	j	1	4	shil-ellipse	left	1	30	0.0749915	1.053	60.3323	wrong	-0.00660469	0.00660469	-0.378421	0.378421	-0.792563	0.792563	-45.4105	45.4105	-0.00660469
2020-08-23	60	j	1	4	shil-ellipse	left	1	37	0.325392	1.02997	59.0131	correct	0.0015528	0.0015528	0.0889689	0.0889689	0.186336	0.186336	10.6763	10.6763	0.0015528
2020-08-23	60	j	1	4	shil-ellipse	left	1	47	0.658335	0.995741	57.0518	wrong	-0.031994	0.031994	-1.83312	1.83312	-3.83928	3.83928	-219.974	219.974	-0.031994
2020-08-23	60	j	1	4	shil-ellipse	left	1	57	0.983339	0.953335	54.6221	correct	0.00835227	0.00835227	0.47855	0.47855	1.00227	1.00227	57.426	57.426	0.00835227
2020-08-23	60	j	1	4	shil-ellipse	left	1	65	1.24166	0.917156	52.5492	wrong	-0.00128738	0.00128738	-0.0737613	0.0737613	-0.154485	0.154485	-8.85135	8.85135	-0.00128738
2020-08-23	60	j	1	4	shil-ellipse	left	1	83	1.85871	0.89974	51.5513	wrong	-0.0147528	0.0147528	-0.845273	0.845273	-1.77034	1.77034	-101.433	101.433	-0.0147528
2020-08-23	60	j	1	4	shil-ellipse	left	1	92	2.15871	0.89974	51.5513	correct	0.00355966	0.00355966	0.203954	0.203954	0.42716	0.42716	24.4744	24.4744	0.00355966
2020-08-23	60	j	1	4	shil-ellipse	left	1	130	3.4	0.854141	48.9387	wrong	-0.0139371	0.0139371	-0.798535	0.798535	-1.67245	1.67245	-95.8242	95.8242	-0.0139371
2020-08-23	60	j	1	4	shil-ellipse	left	1	138	3.66667	0.812521	46.554	correct	0.00308103	0.00308103	0.17653	0.17653	0.369724	0.369724	21.1836	21.1836	0.00308103
2020-08-23	60	j	1	4	shil-ellipse	left	0	280	8.40001	nan	nan	correct	0.0268233	0.0268233	1.53686	1.53686	3.2188	3.2188	184.424	184.424	0.0268233
2020-08-23	60	j	1	4	shil-ellipse	left	0	291	8.79172	nan	nan	wrong	-0.00330255	0.00330255	-0.189222	0.189222	-0.396307	0.396307	-22.7067	22.7067	-0.00330255
2020-08-23	60	j	1	4	shil-ellipse	left	0	304	9.19999	nan	nan	correct	0.018	0.018	1.03132	1.03132	2.16	2.16	123.759	123.759	0.018
2020-08-23	60	j	1	4	shil-ellipse	left	0	313	9.51667	nan	nan	wrong	-0.00638264	0.00638264	-0.365698	0.365698	-0.765916	0.765916	-43.8838	43.8838	-0.00638264
2020-08-23	60	j	1	4	shil-ellipse	left	0	323	9.85845	nan	nan	correct	0.00787519	0.00787519	0.451215	0.451215	0.945023	0.945023	54.1458	54.1458	0.00787519
2020-08-23	60	j	1	4	shil-ellipse	left	0	332	10.1333	nan	nan	wrong	-0.00412994	0.00412994	-0.236628	0.236628	-0.495593	0.495593	-28.3954	28.3954	-0.00412994
2020-08-23	60	j	1	4	shil-ellipse	left	0	338	10.3584	nan	nan	correct	0.00145138	0.00145138	0.0831577	0.0831577	0.174165	0.174165	9.97892	9.97892	0.00145138
2020-08-23	60	j	1	4	shil-ellipse	left	0	397	12.3	nan	nan	wrong	-0.0073201	0.0073201	-0.419411	0.419411	-0.878412	0.878412	-50.3293	50.3293	-0.0073201
2020-08-23	60	j	1	4	shil-ellipse	left	0	402	12.4917	nan	nan	correct	0.00133376	0.00133376	0.0764191	0.0764191	0.160052	0.160052	9.17029	9.17029	0.00133376
2020-08-23	60	j	1	4	shil-ellipse	left	0	411	12.7833	nan	nan	correct	0.00647526	0.00647526	0.371005	0.371005	0.777031	0.777031	44.5206	44.5206	0.00647526
2020-08-23	60	j	1	4	shil-ellipse	left	0	419	13.0333	nan	nan	correct	0.00909296	0.00909296	0.520988	0.520988	1.09116	1.09116	62.5186	62.5186	0.00909296
2020-08-23	60	j	1	4	shil-ellipse	left	0	444	13.8667	nan	nan	wrong	-0.00490033	0.00490033	-0.280768	0.280768	-0.588039	0.588039	-33.6922	33.6922	-0.00490033
2020-08-23	60	j	1	4	shil-ellipse	left	0	474	14.8667	nan	nan	correct	0.00678201	0.00678201	0.38858	0.38858	0.813841	0.813841	46.6296	46.6296	0.00678201
2020-08-23	60	j	1	4	shil-ellipse	left	0	491	15.4417	nan	nan	correct	0.00198171	0.00198171	0.113544	0.113544	0.237805	0.237805	13.6252	13.6252	0.00198171
2020-08-23	60	j	1	4	shil-ellipse	left	0	515	16.25	nan	nan	wrong	-0.0132201	0.0132201	-0.757458	0.757458	-1.58642	1.58642	-90.8949	90.8949	-0.0132201
2020-08-23	60	j	1	4	shil-ellipse	left	0	525	16.5667	nan	nan	correct	0.00424818	0.00424818	0.243403	0.243403	0.509782	0.509782	29.2083	29.2083	0.00424818
2020-08-23	60	j	1	4	shil-ellipse	left	0	533	16.8417	nan	nan	wrong	-0.00302267	0.00302267	-0.173186	0.173186	-0.36272	0.36272	-20.7823	20.7823	-0.00302267
2020-08-23	60	j	1	4	shil-ellipse	left	0	540	17.0917	nan	nan	correct	0.00110659	0.00110659	0.0634029	0.0634029	0.132791	0.132791	7.60835	7.60835	0.00110659
2020-08-23	60	j	1	4	shil-ellipse	left	0	547	17.3251	nan	nan	wrong	-0.0016395	0.0016395	-0.0939366	0.0939366	-0.19674	0.19674	-11.2724	11.2724	-0.0016395
2020-08-23	60	j	1	4	shil-ellipse	left	0	557	17.6417	nan	nan	correct	0.00452704	0.00452704	0.25938	0.25938	0.543244	0.543244	31.1256	31.1256	0.00452704
2020-08-23	60	j	1	4	shil-ellipse	left	0	570	18.0917	nan	nan	correct	0.00728271	0.00728271	0.417268	0.417268	0.873925	0.873925	50.0722	50.0722	0.00728271
2020-08-23	60	j	1	4	shil-ellipse	left	0	578	18.3584	nan	nan	wrong	-0.0028551	0.0028551	-0.163585	0.163585	-0.342613	0.342613	-19.6303	19.6303	-0.0028551
2020-08-23	60	j	1	4	shil-ellipse	left	0	586	18.625	nan	nan	correct	0.0041998	0.0041998	0.240631	0.240631	0.503976	0.503976	28.8757	28.8757	0.0041998
2020-08-23	60	j	1	4	shil-ellipse	left	0	613	19.525	nan	nan	correct	0.00587411	0.00587411	0.336562	0.336562	0.704893	0.704893	40.3874	40.3874	0.00587411
2020-08-23	60	j	1	4	shil-ellipse	left	0	621	19.775	nan	nan	wrong	-0.0013237	0.0013237	-0.0758426	0.0758426	-0.158844	0.158844	-9.10111	9.10111	-0.0013237
2020-08-23	60	j	1	4	shil-ellipse	left	0	636	20.2667	nan	nan	correct	0.00234104	0.00234104	0.134132	0.134132	0.280925	0.280925	16.0958	16.0958	0.00234104
2020-08-23	60	j	1	4	shil-ellipse	left	0	642	20.4917	nan	nan	wrong	-0.00104934	0.00104934	-0.0601229	0.0601229	-0.125921	0.125921	-7.21474	7.21474	-0.00104934
2020-08-23	60	j	1	4	shil-ellipse	left	0	733	23.5	nan	nan	wrong	-0.0119425	0.0119425	-0.684256	0.684256	-1.4331	1.4331	-82.1107	82.1107	-0.0119425
2020-08-23	60	j	1	4	shil-ellipse	left	0	741	23.7833	nan	nan	correct	0.00324354	0.00324354	0.185841	0.185841	0.389225	0.389225	22.3009	22.3009	0.00324354
2020-08-23	60	j	1	4	shil-ellipse	left	0	765	24.5916	nan	nan	correct	0.0106364	0.0106364	0.609422	0.609422	1.27637	1.27637	73.1306	73.1306	0.0106364
2020-08-23	60	j	1	4	shil-ellipse	left	0	776	24.9583	nan	nan	correct	0.00664112	0.00664112	0.380508	0.380508	0.796935	0.796935	45.661	45.661	0.00664112
2020-08-23	60	j	1	4	shil-ellipse	left	0	798	25.6667	nan	nan	correct	0.00259033	0.00259033	0.148415	0.148415	0.31084	0.31084	17.8098	17.8098	0.00259033
2020-08-23	60	j	1	4	shil-ellipse	left	0	829	26.7083	nan	nan	correct	0.00238979	0.00238979	0.136925	0.136925	0.286774	0.286774	16.431	16.431	0.00238979
2020-08-23	60	j	1	4	shil-ellipse	left	0	835	26.9084	nan	nan	wrong	-0.00350916	0.00350916	-0.20106	0.20106	-0.4211	0.4211	-24.1272	24.1272	-0.00350916
2020-08-23	60	j	1	4	shil-ellipse	left	0	844	27.2167	nan	nan	correct	0.00741261	0.00741261	0.424711	0.424711	0.889513	0.889513	50.9653	50.9653	0.00741261
2020-08-23	60	j	1	4	shil-ellipse	left	0	867	27.9667	nan	nan	correct	0.00705343	0.00705343	0.404132	0.404132	0.846411	0.846411	48.4958	48.4958	0.00705343
2020-08-23	60	j	1	4	shil-ellipse	left	0	875	28.25	nan	nan	wrong	-0.00288586	0.00288586	-0.165348	0.165348	-0.346303	0.346303	-19.8417	19.8417	-0.00288586
2020-08-23	60	j	1	4	shil-ellipse	left	0	883	28.5083	nan	nan	correct	0.00438566	0.00438566	0.25128	0.25128	0.526279	0.526279	30.1536	30.1536	0.00438566
2020-08-23	60	j	1	4	shil-ellipse	left	0	898	29.0083	nan	nan	correct	0.00119751	0.00119751	0.0686125	0.0686125	0.143702	0.143702	8.23349	8.23349	0.00119751
2020-08-23	60	j	1	4	shil-ellipse	left	0	909	29.3833	nan	nan	correct	0.00432547	0.00432547	0.247831	0.247831	0.519057	0.519057	29.7398	29.7398	0.00432547
2020-08-23	60	j	1	4	shil-ellipse	left	0	919	29.7083	nan	nan	wrong	-0.00183265	0.00183265	-0.105003	0.105003	-0.219918	0.219918	-12.6004	12.6004	-0.00183265
2020-08-23	60	j	1	4	shil-ellipse	left	0	927	29.975	nan	nan	correct	0.00584079	0.00584079	0.334653	0.334653	0.700895	0.700895	40.1583	40.1583	0.00584079
2020-08-23	60	j	1	4	shil-ellipse	left	0	935	30.2417	nan	nan	wrong	-0.00194712	0.00194712	-0.111562	0.111562	-0.233655	0.233655	-13.3874	13.3874	-0.00194712
2020-08-23	60	j	1	4	shil-ellipse	left	0	942	30.475	nan	nan	correct	0.00260222	0.00260222	0.149096	0.149096	0.312267	0.312267	17.8916	17.8916	0.00260222
2020-08-23	60	j	1	4	shil-ellipse	left	0	949	30.7167	nan	nan	wrong	-0.00115824	0.00115824	-0.0663625	0.0663625	-0.138989	0.138989	-7.9635	7.9635	-0.00115824
2020-08-23	60	j	1	4	shil-ellipse	left	0	1050	34.075	nan	nan	wrong	-0.0253534	0.0253534	-1.45264	1.45264	-3.04241	3.04241	-174.317	174.317	-0.0253534
2020-08-23	60	j	1	4	shil-ellipse	left	0	1080	35.0833	nan	nan	wrong	-0.015337	0.015337	-0.878747	0.878747	-1.84044	1.84044	-105.45	105.45	-0.015337
2020-08-23	60	j	1	4	shil-ellipse	left	0	1091	35.4333	nan	nan	correct	0.00293977	0.00293977	0.168436	0.168436	0.352772	0.352772	20.2124	20.2124	0.00293977
2020-08-23	60	j	1	4	shil-ellipse	left	0	1101	35.7667	nan	nan	wrong	-0.00831967	0.00831967	-0.476682	0.476682	-0.99836	0.99836	-57.2018	57.2018	-0.00831967
2020-08-23	60	j	1	4	shil-ellipse	left	0	1112	36.1584	nan	nan	correct	0.00129923	0.00129923	0.0744406	0.0744406	0.155908	0.155908	8.93287	8.93287	0.00129923
2020-08-23	60	j	1	4	shil-ellipse	left	0	1129	36.7	nan	nan	correct	0.0096591	0.0096591	0.553425	0.553425	1.15909	1.15909	66.4111	66.4111	0.0096591
2020-08-23	60	j	1	4	shil-ellipse	left	0	1141	37.125	nan	nan	wrong	-0.00254747	0.00254747	-0.145959	0.145959	-0.305696	0.305696	-17.5151	17.5151	-0.00254747
2020-08-23	60	j	1	5	shil-ellipse	left	1	38	0.333398	1.02714	58.8509	correct	0.00286348	0.00286348	0.164065	0.164065	0.343617	0.343617	19.6878	19.6878	0.00286348
2020-08-23	60	j	1	5	shil-ellipse	left	1	44	0.541738	1.00555	57.6135	wrong	-0.00267651	0.00267651	-0.153353	0.153353	-0.321181	0.321181	-18.4023	18.4023	-0.00267651
2020-08-23	60	j	1	5	shil-ellipse	left	1	53	0.83339	0.971839	55.6823	correct	0.0469843	0.0469843	2.692	2.692	5.63812	5.63812	323.041	323.041	0.0469843
2020-08-23	60	j	1	5	shil-ellipse	left	1	65	1.23332	0.917156	52.5492	wrong	-0.0262725	0.0262725	-1.5053	1.5053	-3.15269	3.15269	-180.636	180.636	-0.0262725
2020-08-23	60	j	1	5	shil-ellipse	left	1	75	1.60004	0.89974	51.5513	correct	0.00759255	0.00759255	0.435021	0.435021	0.911105	0.911105	52.2025	52.2025	0.00759255
2020-08-23	60	j	1	5	shil-ellipse	left	1	84	1.88342	0.89974	51.5513	wrong	-0.00202991	0.00202991	-0.116305	0.116305	-0.243589	0.243589	-13.9566	13.9566	-0.00202991
2020-08-23	60	j	1	5	shil-ellipse	left	1	125	3.25833	0.875026	50.1353	correct	0.00109544	0.00109544	0.0627639	0.0627639	0.131452	0.131452	7.53167	7.53167	0.00109544
2020-08-23	60	j	1	5	shil-ellipse	left	1	134	3.54167	0.836202	47.9108	wrong	-0.0203386	0.0203386	-1.16532	1.16532	-2.44064	2.44064	-139.838	139.838	-0.0203386
2020-08-23	60	j	1	5	shil-ellipse	left	1	143	3.85002	0.782274	44.821	correct	0.00865866	0.00865866	0.496105	0.496105	1.03904	1.03904	59.5326	59.5326	0.00865866
2020-08-23	60	j	1	5	shil-ellipse	left	1	152	4.13332	0.712828	40.842	wrong	-0.0024485	0.0024485	-0.140289	0.140289	-0.29382	0.29382	-16.8347	16.8347	-0.0024485
2020-08-23	60	j	1	5	shil-ellipse	left	0	323	9.83332	nan	nan	correct	0.00988382	0.00988382	0.566301	0.566301	1.18606	1.18606	67.9561	67.9561	0.00988382
2020-08-23	60	j	1	5	shil-ellipse	left	0	331	10.1167	nan	nan	wrong	-0.00298146	0.00298146	-0.170825	0.170825	-0.357775	0.357775	-20.499	20.499	-0.00298146
2020-08-23	60	j	1	5	shil-ellipse	left	0	340	10.4167	nan	nan	wrong	-0.00191607	0.00191607	-0.109783	0.109783	-0.229929	0.229929	-13.1739	13.1739	-0.00191607
2020-08-23	60	j	1	5	shil-ellipse	left	0	365	11.2501	nan	nan	wrong	-0.0155803	0.0155803	-0.892684	0.892684	-1.86963	1.86963	-107.122	107.122	-0.0155803
2020-08-23	60	j	1	5	shil-ellipse	left	0	377	11.6334	nan	nan	correct	0.00388844	0.00388844	0.222791	0.222791	0.466612	0.466612	26.7349	26.7349	0.00388844
2020-08-23	60	j	1	5	shil-ellipse	left	0	387	11.9833	nan	nan	correct	0.00392917	0.00392917	0.225125	0.225125	0.4715	0.4715	27.015	27.015	0.00392917
2020-08-23	60	j	1	5	shil-ellipse	left	0	395	12.2333	nan	nan	wrong	-0.00209086	0.00209086	-0.119798	0.119798	-0.250903	0.250903	-14.3757	14.3757	-0.00209086
2020-08-23	60	j	1	5	shil-ellipse	left	0	406	12.6083	nan	nan	correct	0.00676622	0.00676622	0.387676	0.387676	0.811947	0.811947	46.5211	46.5211	0.00676622
2020-08-23	60	j	1	5	shil-ellipse	left	0	438	13.6833	nan	nan	wrong	-0.0105057	0.0105057	-0.601932	0.601932	-1.26068	1.26068	-72.2318	72.2318	-0.0105057
2020-08-23	60	j	1	5	shil-ellipse	left	0	447	13.9918	nan	nan	correct	0.00258396	0.00258396	0.14805	0.14805	0.310075	0.310075	17.766	17.766	0.00258396
2020-08-23	60	j	1	5	shil-ellipse	left	0	467	14.6333	nan	nan	correct	0.00445375	0.00445375	0.255181	0.255181	0.53445	0.53445	30.6217	30.6217	0.00445375
2020-08-23	60	j	1	5	shil-ellipse	left	0	475	14.9083	nan	nan	wrong	-0.00275889	0.00275889	-0.158073	0.158073	-0.331066	0.331066	-18.9687	18.9687	-0.00275889
2020-08-23	60	j	1	5	shil-ellipse	left	0	486	15.275	nan	nan	correct	0.0053105	0.0053105	0.304269	0.304269	0.63726	0.63726	36.5123	36.5123	0.0053105
2020-08-23	60	j	1	5	shil-ellipse	left	0	503	15.8333	nan	nan	correct	0.00748804	0.00748804	0.429033	0.429033	0.898564	0.898564	51.484	51.484	0.00748804
2020-08-23	60	j	1	5	shil-ellipse	left	0	512	16.1333	nan	nan	wrong	-0.00291589	0.00291589	-0.167068	0.167068	-0.349907	0.349907	-20.0482	20.0482	-0.00291589
2020-08-23	60	j	1	5	shil-ellipse	left	0	526	16.6083	nan	nan	wrong	-0.0063859	0.0063859	-0.365885	0.365885	-0.766308	0.766308	-43.9062	43.9062	-0.0063859
2020-08-23	60	j	1	5	shil-ellipse	left	0	534	16.875	nan	nan	correct	0.00228513	0.00228513	0.130929	0.130929	0.274216	0.274216	15.7114	15.7114	0.00228513
2020-08-23	60	j	1	5	shil-ellipse	left	0	541	17.1167	nan	nan	wrong	-0.00665994	0.00665994	-0.381587	0.381587	-0.799193	0.799193	-45.7904	45.7904	-0.00665994
2020-08-23	60	j	1	5	shil-ellipse	left	0	549	17.3667	nan	nan	correct	0.00198368	0.00198368	0.113657	0.113657	0.238042	0.238042	13.6388	13.6388	0.00198368
2020-08-23	60	j	1	5	shil-ellipse	left	0	587	18.6417	nan	nan	wrong	-0.00886027	0.00886027	-0.507656	0.507656	-1.06323	1.06323	-60.9188	60.9188	-0.00886027
2020-08-23	60	j	1	5	shil-ellipse	left	0	605	19.25	nan	nan	correct	0.0137904	0.0137904	0.790132	0.790132	1.65485	1.65485	94.8158	94.8158	0.0137904
2020-08-23	60	j	1	5	shil-ellipse	left	0	614	19.55	nan	nan	wrong	-0.00564034	0.00564034	-0.323168	0.323168	-0.676841	0.676841	-38.7801	38.7801	-0.00564034
2020-08-23	60	j	1	5	shil-ellipse	left	0	630	20.0917	nan	nan	correct	0.0107948	0.0107948	0.618495	0.618495	1.29537	1.29537	74.2194	74.2194	0.0107948
2020-08-23	60	j	1	5	shil-ellipse	left	0	640	20.4	nan	nan	wrong	-0.00411217	0.00411217	-0.23561	0.23561	-0.49346	0.49346	-28.2732	28.2732	-0.00411217
2020-08-23	60	j	1	5	shil-ellipse	left	0	649	20.7083	nan	nan	correct	0.00740956	0.00740956	0.424536	0.424536	0.889147	0.889147	50.9444	50.9444	0.00740956
2020-08-23	60	j	1	5	shil-ellipse	left	0	814	26.2	nan	nan	correct	0.00753606	0.00753606	0.431785	0.431785	0.904327	0.904327	51.8141	51.8141	0.00753606
2020-08-23	60	j	1	5	shil-ellipse	left	0	824	26.55	nan	nan	correct	0.00716184	0.00716184	0.410343	0.410343	0.859421	0.859421	49.2412	49.2412	0.00716184
2020-08-23	60	j	1	5	shil-ellipse	left	0	839	27.0584	nan	nan	correct	0.00776677	0.00776677	0.445003	0.445003	0.932012	0.932012	53.4004	53.4004	0.00776677
2020-08-23	60	j	1	5	shil-ellipse	left	0	847	27.3083	nan	nan	wrong	-0.00132972	0.00132972	-0.0761871	0.0761871	-0.159566	0.159566	-9.14245	9.14245	-0.00132972
2020-08-23	60	j	1	5	shil-ellipse	left	0	859	27.725	nan	nan	wrong	-0.00480478	0.00480478	-0.275294	0.275294	-0.576573	0.576573	-33.0352	33.0352	-0.00480478
2020-08-23	60	j	1	5	shil-ellipse	left	0	871	28.125	nan	nan	correct	0.00301395	0.00301395	0.172687	0.172687	0.361674	0.361674	20.7224	20.7224	0.00301395
2020-08-23	60	j	1	5	shil-ellipse	left	0	888	28.675	nan	nan	wrong	-0.00125234	0.00125234	-0.0717538	0.0717538	-0.150281	0.150281	-8.61046	8.61046	-0.00125234
2020-08-23	60	j	1	5	shil-ellipse	left	0	898	29.0167	nan	nan	correct	0.00670129	0.00670129	0.383956	0.383956	0.804155	0.804155	46.0747	46.0747	0.00670129
2020-08-23	60	j	1	5	shil-ellipse	left	0	906	29.2834	nan	nan	wrong	-0.00216517	0.00216517	-0.124055	0.124055	-0.25982	0.25982	-14.8866	14.8866	-0.00216517
2020-08-23	60	j	1	5	shil-ellipse	left	0	923	29.85	nan	nan	wrong	-0.00704581	0.00704581	-0.403695	0.403695	-0.845498	0.845498	-48.4434	48.4434	-0.00704581
2020-08-23	60	j	1	5	shil-ellipse	left	0	933	30.1667	nan	nan	correct	0.00102069	0.00102069	0.0584813	0.0584813	0.122483	0.122483	7.01775	7.01775	0.00102069
2020-08-23	60	j	1	5	shil-ellipse	left	0	956	30.9333	nan	nan	correct	0.0109254	0.0109254	0.625977	0.625977	1.31104	1.31104	75.1172	75.1172	0.0109254
2020-08-23	60	j	1	5	shil-ellipse	left	0	966	31.2667	nan	nan	wrong	-0.00115307	0.00115307	-0.066066	0.066066	-0.138368	0.138368	-7.92792	7.92792	-0.00115307
2020-08-23	60	j	1	5	shil-ellipse	left	0	984	31.8834	nan	nan	correct	0.0110564	0.0110564	0.633485	0.633485	1.32677	1.32677	76.0182	76.0182	0.0110564
2020-08-23	60	j	1	5	shil-ellipse	left	0	1024	33.225	nan	nan	wrong	-0.00210582	0.00210582	-0.120655	0.120655	-0.252698	0.252698	-14.4785	14.4785	-0.00210582
2020-08-23	60	j	1	5	shil-ellipse	left	0	1042	33.8	nan	nan	wrong	-0.00507563	0.00507563	-0.290812	0.290812	-0.609076	0.609076	-34.8975	34.8975	-0.00507563
2020-08-23	60	j	1	5	shil-ellipse	left	0	1050	34.075	nan	nan	wrong	-0.00874302	0.00874302	-0.500938	0.500938	-1.04916	1.04916	-60.1126	60.1126	-0.00874302
2020-08-23	60	j	1	5	shil-ellipse	left	0	1060	34.425	nan	nan	correct	0.00233299	0.00233299	0.133671	0.133671	0.279959	0.279959	16.0405	16.0405	0.00233299
2020-08-23	60	j	1	5	shil-ellipse	left	0	1066	34.6084	nan	nan	correct	0.00251847	0.00251847	0.144298	0.144298	0.302217	0.302217	17.3157	17.3157	0.00251847
2020-08-23	60	j	1	5	shil-ellipse	left	0	1098	35.6833	nan	nan	correct	0.00182039	0.00182039	0.1043	0.1043	0.218446	0.218446	12.516	12.516	0.00182039
2020-08-23	60	j	1	5	shil-ellipse	left	0	1118	36.3334	nan	nan	correct	0.00299931	0.00299931	0.171848	0.171848	0.359917	0.359917	20.6217	20.6217	0.00299931
2020-08-23	60	j	1	5	shil-ellipse	left	0	1146	37.2917	nan	nan	correct	0.017317	0.017317	0.992192	0.992192	2.07804	2.07804	119.063	119.063	0.017317
2020-08-23	60	j	1	5	shil-ellipse	left	0	1155	37.5922	nan	nan	wrong	-0.00181108	0.00181108	-0.103767	0.103767	-0.217329	0.217329	-12.4521	12.4521	-0.00181108
2020-08-23	60	j	1	5	shil-ellipse	left	0	1163	37.85	nan	nan	correct	0.00212438	0.00212438	0.121718	0.121718	0.254925	0.254925	14.6061	14.6061	0.00212438
2020-08-23	60	j	1	6	shil-ellipse	right	0	12	-0.508332	nan	nan	correct	0.016118	0.016118	0.923491	0.923491	1.93415	1.93415	110.819	110.819	-0.016118
2020-08-23	60	j	1	6	shil-ellipse	right	0	21	-0.224997	nan	nan	wrong	-0.00197697	0.00197697	-0.113272	0.113272	-0.237236	0.237236	-13.5926	13.5926	0.00197697
2020-08-23	60	j	1	6	shil-ellipse	right	1	40	0.4	1.01995	58.4388	wrong	-0.00117224	0.00117224	-0.0671646	0.0671646	-0.140669	0.140669	-8.05976	8.05976	0.00117224
2020-08-23	60	j	1	6	shil-ellipse	right	1	49	0.70841	0.987247	56.5651	correct	0.0324462	0.0324462	1.85903	1.85903	3.89355	3.89355	223.084	223.084	-0.0324462
2020-08-23	60	j	1	6	shil-ellipse	right	1	58	1.01677	0.949154	54.3825	wrong	-0.0060717	0.0060717	-0.347883	0.347883	-0.728604	0.728604	-41.7459	41.7459	0.0060717
2020-08-23	60	j	1	6	shil-ellipse	right	1	89	2.04168	0.89974	51.5513	correct	0.00192457	0.00192457	0.11027	0.11027	0.230949	0.230949	13.2324	13.2324	-0.00192457
2020-08-23	60	j	1	6	shil-ellipse	right	1	98	2.34168	0.89974	51.5513	wrong	-0.038296	0.038296	-2.1942	2.1942	-4.59553	4.59553	-263.304	263.304	0.038296
2020-08-23	60	j	1	6	shil-ellipse	right	1	107	2.65001	0.89974	51.5513	correct	0.00619527	0.00619527	0.354963	0.354963	0.743432	0.743432	42.5955	42.5955	-0.00619527
2020-08-23	60	j	1	6	shil-ellipse	right	0	318	9.68702	nan	nan	correct	0.018959	0.018959	1.08627	1.08627	2.27508	2.27508	130.353	130.353	-0.018959
2020-08-23	60	j	1	6	shil-ellipse	right	0	329	10.0417	nan	nan	wrong	-0.00214763	0.00214763	-0.12305	0.12305	-0.257716	0.257716	-14.766	14.766	0.00214763
2020-08-23	60	j	1	6	shil-ellipse	right	0	349	10.7311	nan	nan	wrong	-0.0307822	0.0307822	-1.76369	1.76369	-3.69386	3.69386	-211.643	211.643	0.0307822
2020-08-23	60	j	1	6	shil-ellipse	right	0	362	11.1471	nan	nan	correct	0.0135058	0.0135058	0.773826	0.773826	1.6207	1.6207	92.8591	92.8591	-0.0135058
2020-08-23	60	j	1	6	shil-ellipse	right	0	371	11.4584	nan	nan	wrong	-0.00188194	0.00188194	-0.107827	0.107827	-0.225833	0.225833	-12.9393	12.9393	0.00188194
2020-08-23	60	j	1	6	shil-ellipse	right	0	406	12.6252	nan	nan	wrong	-0.012858	0.012858	-0.736709	0.736709	-1.54296	1.54296	-88.4051	88.4051	0.012858
2020-08-23	60	j	1	6	shil-ellipse	right	0	418	13.0084	nan	nan	correct	0.00423804	0.00423804	0.242822	0.242822	0.508564	0.508564	29.1386	29.1386	-0.00423804
2020-08-23	60	j	1	6	shil-ellipse	right	0	432	13.4871	nan	nan	correct	0.0110987	0.0110987	0.635907	0.635907	1.33184	1.33184	76.3088	76.3088	-0.0110987
2020-08-23	60	j	1	6	shil-ellipse	right	0	444	13.8917	nan	nan	wrong	-0.00351503	0.00351503	-0.201397	0.201397	-0.421804	0.421804	-24.1676	24.1676	0.00351503
2020-08-23	60	j	1	6	shil-ellipse	right	0	458	14.3417	nan	nan	correct	0.00572165	0.00572165	0.327826	0.327826	0.686598	0.686598	39.3391	39.3391	-0.00572165
2020-08-23	60	j	1	6	shil-ellipse	right	0	466	14.6083	nan	nan	wrong	-0.00648421	0.00648421	-0.371518	0.371518	-0.778106	0.778106	-44.5822	44.5822	0.00648421
2020-08-23	60	j	1	6	shil-ellipse	right	0	569	18.0333	nan	nan	correct	0.00165866	0.00165866	0.095034	0.095034	0.199039	0.199039	11.4041	11.4041	-0.00165866
2020-08-23	60	j	1	6	shil-ellipse	right	0	575	18.2417	nan	nan	wrong	-0.00110679	0.00110679	-0.0634141	0.0634141	-0.132814	0.132814	-7.60969	7.60969	0.00110679
2020-08-23	60	j	1	6	shil-ellipse	right	0	583	18.5083	nan	nan	wrong	-0.00396377	0.00396377	-0.227107	0.227107	-0.475652	0.475652	-27.2528	27.2528	0.00396377
2020-08-23	60	j	1	6	shil-ellipse	right	0	591	18.7751	nan	nan	correct	0.00107687	0.00107687	0.0616999	0.0616999	0.129224	0.129224	7.40399	7.40399	-0.00107687
2020-08-23	60	j	1	6	shil-ellipse	right	0	607	19.3085	nan	nan	correct	0.00168646	0.00168646	0.0966271	0.0966271	0.202375	0.202375	11.5953	11.5953	-0.00168646
2020-08-23	60	j	1	6	shil-ellipse	right	0	632	20.1418	nan	nan	wrong	-0.0053079	0.0053079	-0.30412	0.30412	-0.636948	0.636948	-36.4945	36.4945	0.0053079
2020-08-23	60	j	1	6	shil-ellipse	right	0	640	20.4168	nan	nan	correct	0.0014955	0.0014955	0.0856857	0.0856857	0.17946	0.17946	10.2823	10.2823	-0.0014955
2020-08-23	60	j	1	6	shil-ellipse	right	0	649	20.7083	nan	nan	wrong	-0.00411497	0.00411497	-0.23577	0.23577	-0.493796	0.493796	-28.2924	28.2924	0.00411497
2020-08-23	60	j	1	6	shil-ellipse	right	0	657	20.9833	nan	nan	correct	0.00251473	0.00251473	0.144084	0.144084	0.301768	0.301768	17.29	17.29	-0.00251473
2020-08-23	60	j	1	6	shil-ellipse	right	0	672	21.4751	nan	nan	correct	0.0135345	0.0135345	0.775471	0.775471	1.62414	1.62414	93.0565	93.0565	-0.0135345
2020-08-23	60	j	1	6	shil-ellipse	right	0	681	21.7751	nan	nan	wrong	-0.00379791	0.00379791	-0.217604	0.217604	-0.455749	0.455749	-26.1125	26.1125	0.00379791
2020-08-23	60	j	1	6	shil-ellipse	right	0	689	22.0418	nan	nan	correct	0.00921557	0.00921557	0.528013	0.528013	1.10587	1.10587	63.3616	63.3616	-0.00921557
2020-08-23	60	j	1	6	shil-ellipse	right	0	698	22.3417	nan	nan	wrong	-0.00204442	0.00204442	-0.117137	0.117137	-0.245331	0.245331	-14.0564	14.0564	0.00204442
2020-08-23	60	j	1	6	shil-ellipse	right	0	765	24.5667	nan	nan	wrong	-0.00709913	0.00709913	-0.40675	0.40675	-0.851895	0.851895	-48.81	48.81	0.00709913
2020-08-23	60	j	1	6	shil-ellipse	right	0	777	24.975	nan	nan	correct	0.00371076	0.00371076	0.212611	0.212611	0.445291	0.445291	25.5133	25.5133	-0.00371076
2020-08-23	60	j	1	6	shil-ellipse	right	0	784	25.2084	nan	nan	wrong	-0.00100494	0.00100494	-0.0575786	0.0575786	-0.120592	0.120592	-6.90944	6.90944	0.00100494
2020-08-23	60	j	1	6	shil-ellipse	right	0	806	25.9418	nan	nan	correct	0.0214586	0.0214586	1.22949	1.22949	2.57503	2.57503	147.538	147.538	-0.0214586
2020-08-23	60	j	1	6	shil-ellipse	right	0	818	26.3501	nan	nan	wrong	-0.00677984	0.00677984	-0.388456	0.388456	-0.81358	0.81358	-46.6147	46.6147	0.00677984
2020-08-23	60	j	1	6	shil-ellipse	right	0	826	26.6	nan	nan	correct	0.00278482	0.00278482	0.159558	0.159558	0.334178	0.334178	19.147	19.147	-0.00278482
2020-08-23	60	j	1	6	shil-ellipse	right	0	833	26.8417	nan	nan	wrong	-0.00198701	0.00198701	-0.113847	0.113847	-0.238441	0.238441	-13.6617	13.6617	0.00198701
2020-08-23	60	j	1	6	shil-ellipse	right	0	847	27.3168	nan	nan	correct	0.00719009	0.00719009	0.411962	0.411962	0.862811	0.862811	49.4355	49.4355	-0.00719009
2020-08-23	60	j	1	6	shil-ellipse	right	0	856	27.6084	nan	nan	wrong	-0.00142006	0.00142006	-0.0813635	0.0813635	-0.170407	0.170407	-9.76362	9.76362	0.00142006
2020-08-23	60	j	1	6	shil-ellipse	right	0	916	29.625	nan	nan	correct	0.00263236	0.00263236	0.150823	0.150823	0.315884	0.315884	18.0988	18.0988	-0.00263236
2020-08-23	60	j	1	6	shil-ellipse	right	0	925	29.9084	nan	nan	correct	0.00786953	0.00786953	0.450891	0.450891	0.944344	0.944344	54.1069	54.1069	-0.00786953
2020-08-23	60	j	1	6	shil-ellipse	right	0	933	30.1917	nan	nan	wrong	-0.00123159	0.00123159	-0.070565	0.070565	-0.147791	0.147791	-8.4678	8.4678	0.00123159
2020-08-23	60	j	1	6	shil-ellipse	right	0	956	30.9333	nan	nan	correct	0.002958	0.002958	0.169481	0.169481	0.35496	0.35496	20.3377	20.3377	-0.002958
2020-08-23	60	j	1	6	shil-ellipse	right	0	994	32.2167	nan	nan	wrong	-0.03022	0.03022	-1.73148	1.73148	-3.6264	3.6264	-207.777	207.777	0.03022
2020-08-23	60	j	1	6	shil-ellipse	right	0	1012	32.825	nan	nan	correct	0.0290995	0.0290995	1.66728	1.66728	3.49194	3.49194	200.074	200.074	-0.0290995
2020-08-23	60	j	1	6	shil-ellipse	right	0	1023	33.1751	nan	nan	correct	0.020491	0.020491	1.17405	1.17405	2.45892	2.45892	140.886	140.886	-0.020491
2020-08-23	60	j	1	6	shil-ellipse	right	0	1035	33.5667	nan	nan	correct	0.02841	0.02841	1.62777	1.62777	3.4092	3.4092	195.333	195.333	-0.02841
2020-08-23	60	j	1	6	shil-ellipse	right	0	1048	34.0083	nan	nan	wrong	-0.0248333	0.0248333	-1.42284	1.42284	-2.98	2.98	-170.741	170.741	0.0248333
2020-08-23	60	j	1	6	shil-ellipse	right	0	1060	34.4	nan	nan	correct	0.00203588	0.00203588	0.116647	0.116647	0.244305	0.244305	13.9976	13.9976	-0.00203588
2020-08-23	60	j	1	6	shil-ellipse	right	0	1101	35.7834	nan	nan	wrong	-0.0108384	0.0108384	-0.620995	0.620995	-1.30061	1.30061	-74.5194	74.5194	0.0108384
2020-08-23	60	j	1	6	shil-ellipse	right	0	1117	36.3167	nan	nan	correct	0.0294688	0.0294688	1.68844	1.68844	3.53626	3.53626	202.613	202.613	-0.0294688
2020-08-23	60	j	1	6	shil-ellipse	right	0	1127	36.6333	nan	nan	wrong	-0.00415967	0.00415967	-0.238332	0.238332	-0.49916	0.49916	-28.5998	28.5998	0.00415967
2020-08-23	60	j	1	6	shil-ellipse	right	0	1133	36.85	nan	nan	correct	0.00197738	0.00197738	0.113296	0.113296	0.237286	0.237286	13.5955	13.5955	-0.00197738
2020-08-23	60	j	1	7	shil-ellipse	right	0	20	-0.241699	nan	nan	wrong	-0.00822659	0.00822659	-0.471349	0.471349	-0.987191	0.987191	-56.5619	56.5619	0.00822659
2020-08-23	60	j	1	7	shil-ellipse	right	1	29	0.0417295	1.05602	60.5054	correct	0.00271541	0.00271541	0.155582	0.155582	0.325849	0.325849	18.6698	18.6698	-0.00271541
2020-08-23	60	j	1	7	shil-ellipse	right	1	34	0.216736	1.03831	59.4906	wrong	-0.00146224	0.00146224	-0.08378	0.08378	-0.175468	0.175468	-10.0536	10.0536	0.00146224
2020-08-23	60	j	1	7	shil-ellipse	right	1	43	0.51675	1.00908	57.8162	correct	0.0383167	0.0383167	2.19538	2.19538	4.598	4.598	263.446	263.446	-0.0383167
2020-08-23	60	j	1	7	shil-ellipse	right	1	53	0.841743	0.971839	55.6823	wrong	-0.0119548	0.0119548	-0.684961	0.684961	-1.43458	1.43458	-82.1953	82.1953	0.0119548
2020-08-23	60	j	1	7	shil-ellipse	right	1	62	1.14997	0.932559	53.4317	correct	0.00364859	0.00364859	0.209049	0.209049	0.43783	0.43783	25.0858	25.0858	-0.00364859
2020-08-23	60	j	1	7	shil-ellipse	right	1	69	1.37497	0.901108	51.6297	wrong	-0.00109111	0.00109111	-0.0625158	0.0625158	-0.130933	0.130933	-7.50189	7.50189	0.00109111
2020-08-23	60	j	1	7	shil-ellipse	right	1	74	1.55853	0.89974	51.5513	correct	0.00204658	0.00204658	0.11726	0.11726	0.24559	0.24559	14.0712	14.0712	-0.00204658
2020-08-23	60	j	1	7	shil-ellipse	right	1	84	1.87497	0.89974	51.5513	wrong	-0.045459	0.045459	-2.60461	2.60461	-5.45508	5.45508	-312.553	312.553	0.045459
2020-08-23	60	j	1	7	shil-ellipse	right	1	95	2.24996	0.89974	51.5513	correct	0.0200238	0.0200238	1.14728	1.14728	2.40286	2.40286	137.674	137.674	-0.0200238
2020-08-23	60	j	1	7	shil-ellipse	right	1	104	2.54997	0.89974	51.5513	wrong	-0.00241231	0.00241231	-0.138215	0.138215	-0.289478	0.289478	-16.5858	16.5858	0.00241231
2020-08-23	60	j	1	7	shil-ellipse	right	1	235	6.89997	0.416898	23.8865	wrong	-0.00608414	0.00608414	-0.348595	0.348595	-0.730096	0.730096	-41.8314	41.8314	0.00608414
2020-08-23	60	j	1	7	shil-ellipse	right	1	243	7.19163	0.353022	20.2267	correct	0.00147703	0.00147703	0.0846278	0.0846278	0.177244	0.177244	10.1553	10.1553	-0.00147703
2020-08-23	60	j	1	7	shil-ellipse	right	0	312	9.48332	nan	nan	wrong	-0.0137618	0.0137618	-0.788492	0.788492	-1.65141	1.65141	-94.6191	94.6191	0.0137618
2020-08-23	60	j	1	7	shil-ellipse	right	0	322	9.80834	nan	nan	correct	0.00175819	0.00175819	0.100737	0.100737	0.210983	0.210983	12.0884	12.0884	-0.00175819
2020-08-23	60	j	1	7	shil-ellipse	right	0	330	10.0916	nan	nan	correct	0.00417383	0.00417383	0.239143	0.239143	0.500859	0.500859	28.6971	28.6971	-0.00417383
2020-08-23	60	j	1	7	shil-ellipse	right	0	373	11.5166	nan	nan	wrong	-0.00156731	0.00156731	-0.0898003	0.0898003	-0.188077	0.188077	-10.776	10.776	0.00156731
2020-08-23	60	j	1	7	shil-ellipse	right	0	382	11.8251	nan	nan	correct	0.00416795	0.00416795	0.238806	0.238806	0.500154	0.500154	28.6567	28.6567	-0.00416795
2020-08-23	60	j	1	7	shil-ellipse	right	0	413	12.8416	nan	nan	wrong	-0.0127979	0.0127979	-0.733268	0.733268	-1.53575	1.53575	-87.9922	87.9922	0.0127979
2020-08-23	60	j	1	7	shil-ellipse	right	0	422	13.1416	nan	nan	correct	0.00402356	0.00402356	0.230533	0.230533	0.482828	0.482828	27.664	27.664	-0.00402356
2020-08-23	60	j	1	7	shil-ellipse	right	0	429	13.3917	nan	nan	wrong	-0.0041097	0.0041097	-0.235469	0.235469	-0.493165	0.493165	-28.2562	28.2562	0.0041097
2020-08-23	60	j	1	7	shil-ellipse	right	0	460	14.4	nan	nan	correct	0.0107114	0.0107114	0.61372	0.61372	1.28537	1.28537	73.6464	73.6464	-0.0107114
2020-08-23	60	j	1	7	shil-ellipse	right	0	469	14.7083	nan	nan	wrong	-0.00135403	0.00135403	-0.0775804	0.0775804	-0.162484	0.162484	-9.30965	9.30965	0.00135403
2020-08-23	60	j	1	7	shil-ellipse	right	0	481	15.1	nan	nan	correct	0.0133924	0.0133924	0.767331	0.767331	1.60709	1.60709	92.0797	92.0797	-0.0133924
2020-08-23	60	j	1	7	shil-ellipse	right	0	490	15.425	nan	nan	wrong	-0.00301082	0.00301082	-0.172507	0.172507	-0.361299	0.361299	-20.7009	20.7009	0.00301082
2020-08-23	60	j	1	7	shil-ellipse	right	0	503	15.85	nan	nan	wrong	-0.00308444	0.00308444	-0.176725	0.176725	-0.370133	0.370133	-21.2071	21.2071	0.00308444
2020-08-23	60	j	1	7	shil-ellipse	right	0	510	16.0917	nan	nan	correct	0.00124862	0.00124862	0.0715409	0.0715409	0.149835	0.149835	8.5849	8.5849	-0.00124862
2020-08-23	60	j	1	7	shil-ellipse	right	0	523	16.5083	nan	nan	wrong	-0.00998981	0.00998981	-0.572374	0.572374	-1.19878	1.19878	-68.6848	68.6848	0.00998981
2020-08-23	60	j	1	7	shil-ellipse	right	0	532	16.8167	nan	nan	correct	0.0037843	0.0037843	0.216824	0.216824	0.454116	0.454116	26.0189	26.0189	-0.0037843
2020-08-23	60	j	1	7	shil-ellipse	right	0	544	17.2251	nan	nan	correct	0.0143534	0.0143534	0.822389	0.822389	1.72241	1.72241	98.6866	98.6866	-0.0143534
2020-08-23	60	j	1	7	shil-ellipse	right	0	556	17.625	nan	nan	wrong	-0.00520243	0.00520243	-0.298078	0.298078	-0.624292	0.624292	-35.7693	35.7693	0.00520243
2020-08-23	60	j	1	7	shil-ellipse	right	0	564	17.8833	nan	nan	correct	0.00220913	0.00220913	0.126574	0.126574	0.265095	0.265095	15.1888	15.1888	-0.00220913
2020-08-23	60	j	1	7	shil-ellipse	right	0	575	18.2417	nan	nan	wrong	-0.00893023	0.00893023	-0.511664	0.511664	-1.07163	1.07163	-61.3997	61.3997	0.00893023
2020-08-23	60	j	1	7	shil-ellipse	right	0	584	18.55	nan	nan	correct	0.00319613	0.00319613	0.183125	0.183125	0.383535	0.383535	21.975	21.975	-0.00319613
2020-08-23	60	j	1	7	shil-ellipse	right	0	596	18.9501	nan	nan	wrong	-0.0106564	0.0106564	-0.610565	0.610565	-1.27876	1.27876	-73.2677	73.2677	0.0106564
2020-08-23	60	j	1	7	shil-ellipse	right	0	606	19.2834	nan	nan	correct	0.00467178	0.00467178	0.267673	0.267673	0.560614	0.560614	32.1208	32.1208	-0.00467178
2020-08-23	60	j	1	7	shil-ellipse	right	0	614	19.5584	nan	nan	wrong	-0.0033847	0.0033847	-0.193929	0.193929	-0.406164	0.406164	-23.2715	23.2715	0.0033847
2020-08-23	60	j	1	7	shil-ellipse	right	0	621	19.7918	nan	nan	correct	0.00117288	0.00117288	0.0672009	0.0672009	0.140745	0.140745	8.06411	8.06411	-0.00117288
2020-08-23	60	j	1	7	shil-ellipse	right	0	693	22.1917	nan	nan	correct	0.0169308	0.0169308	0.970061	0.970061	2.03169	2.03169	116.407	116.407	-0.0169308
2020-08-23	60	j	1	7	shil-ellipse	right	0	740	23.7583	nan	nan	wrong	-0.01366	0.01366	-0.782659	0.782659	-1.6392	1.6392	-93.919	93.919	0.01366
2020-08-23	60	j	1	7	shil-ellipse	right	0	760	24.4083	nan	nan	wrong	-0.00435003	0.00435003	-0.249239	0.249239	-0.522004	0.522004	-29.9086	29.9086	0.00435003
2020-08-23	60	j	1	7	shil-ellipse	right	0	782	25.15	nan	nan	correct	0.00714889	0.00714889	0.409601	0.409601	0.857867	0.857867	49.1522	49.1522	-0.00714889
2020-08-23	60	j	1	7	shil-ellipse	right	0	790	25.4166	nan	nan	wrong	-0.00271606	0.00271606	-0.155619	0.155619	-0.325928	0.325928	-18.6743	18.6743	0.00271606
2020-08-23	60	j	1	7	shil-ellipse	right	0	801	25.7833	nan	nan	correct	0.00804734	0.00804734	0.461079	0.461079	0.965681	0.965681	55.3295	55.3295	-0.00804734
2020-08-23	60	j	1	7	shil-ellipse	right	0	811	26.1167	nan	nan	wrong	-0.00280988	0.00280988	-0.160994	0.160994	-0.337185	0.337185	-19.3193	19.3193	0.00280988
2020-08-23	60	j	1	7	shil-ellipse	right	0	821	26.4333	nan	nan	wrong	-0.00641663	0.00641663	-0.367646	0.367646	-0.769996	0.769996	-44.1175	44.1175	0.00641663
2020-08-23	60	j	1	7	shil-ellipse	right	0	834	26.875	nan	nan	correct	0.0112597	0.0112597	0.645135	0.645135	1.35117	1.35117	77.4163	77.4163	-0.0112597
2020-08-23	60	j	1	7	shil-ellipse	right	0	845	27.2333	nan	nan	wrong	-0.00763661	0.00763661	-0.437545	0.437545	-0.916393	0.916393	-52.5054	52.5054	0.00763661
2020-08-23	60	j	1	7	shil-ellipse	right	0	923	29.8584	nan	nan	correct	0.00488564	0.00488564	0.279926	0.279926	0.586276	0.586276	33.5912	33.5912	-0.00488564
2020-08-23	60	j	1	7	shil-ellipse	right	0	931	30.1083	nan	nan	wrong	-0.00120478	0.00120478	-0.0690286	0.0690286	-0.144573	0.144573	-8.28344	8.28344	0.00120478
2020-08-23	60	j	1	7	shil-ellipse	right	0	955	30.9167	nan	nan	correct	0.016707	0.016707	0.957242	0.957242	2.00484	2.00484	114.869	114.869	-0.016707
2020-08-23	60	j	1	7	shil-ellipse	right	0	965	31.2583	nan	nan	wrong	-0.00303089	0.00303089	-0.173657	0.173657	-0.363707	0.363707	-20.8389	20.8389	0.00303089
2020-08-23	60	j	1	7	shil-ellipse	right	0	974	31.55	nan	nan	correct	0.00662571	0.00662571	0.379625	0.379625	0.795086	0.795086	45.555	45.555	-0.00662571
2020-08-23	60	j	1	7	shil-ellipse	right	0	1006	32.6168	nan	nan	correct	0.00101311	0.00101311	0.058047	0.058047	0.121573	0.121573	6.96564	6.96564	-0.00101311
2020-08-23	60	j	1	7	shil-ellipse	right	0	1014	32.8666	nan	nan	wrong	-0.00382153	0.00382153	-0.218958	0.218958	-0.458584	0.458584	-26.2749	26.2749	0.00382153
2020-08-23	60	j	1	7	shil-ellipse	right	0	1040	33.7584	nan	nan	wrong	-0.00320628	0.00320628	-0.183706	0.183706	-0.384753	0.384753	-22.0447	22.0447	0.00320628
2020-08-23	60	j	1	7	shil-ellipse	right	0	1050	34.0668	nan	nan	wrong	-0.00709473	0.00709473	-0.406498	0.406498	-0.851367	0.851367	-48.7797	48.7797	0.00709473
2020-08-23	60	j	1	7	shil-ellipse	right	0	1072	34.8084	nan	nan	wrong	-0.00902043	0.00902043	-0.516833	0.516833	-1.08245	1.08245	-62.0199	62.0199	0.00902043
2020-08-23	60	j	1	7	shil-ellipse	right	0	1081	35.1084	nan	nan	correct	0.00468209	0.00468209	0.268264	0.268264	0.561851	0.561851	32.1917	32.1917	-0.00468209
2020-08-23	60	j	1	7	shil-ellipse	right	0	1095	35.5751	nan	nan	wrong	-0.0176923	0.0176923	-1.01369	1.01369	-2.12308	2.12308	-121.643	121.643	0.0176923
2020-08-23	60	j	1	7	shil-ellipse	right	0	1105	35.9084	nan	nan	correct	0.00515227	0.00515227	0.295203	0.295203	0.618273	0.618273	35.4244	35.4244	-0.00515227
2020-08-23	60	j	1	7	shil-ellipse	right	0	1113	36.175	nan	nan	wrong	-0.00492064	0.00492064	-0.281932	0.281932	-0.590477	0.590477	-33.8318	33.8318	0.00492064
2020-08-23	60	j	1	7	shil-ellipse	right	0	1120	36.425	nan	nan	correct	0.00126724	0.00126724	0.0726074	0.0726074	0.152068	0.152068	8.71288	8.71288	-0.00126724
2020-08-23	60	j	1	7	shil-ellipse	right	0	1129	36.7167	nan	nan	wrong	-0.00237875	0.00237875	-0.136292	0.136292	-0.28545	0.28545	-16.3551	16.3551	0.00237875
2020-08-23	60	j	1	7	shil-ellipse	right	0	1136	36.9417	nan	nan	correct	0.00163824	0.00163824	0.0938645	0.0938645	0.196589	0.196589	11.2637	11.2637	-0.00163824
2020-08-23	60	j	1	7	shil-ellipse	right	0	1146	37.2916	nan	nan	wrong	-0.00581856	0.00581856	-0.333379	0.333379	-0.698227	0.698227	-40.0055	40.0055	0.00581856
2020-08-23	60	j	1	7	shil-ellipse	right	0	1155	37.575	nan	nan	correct	0.00264571	0.00264571	0.151588	0.151588	0.317485	0.317485	18.1906	18.1906	-0.00264571
2020-08-23	60	j	1	7	shil-ellipse	right	0	1163	37.8333	nan	nan	wrong	-0.00151449	0.00151449	-0.086774	0.086774	-0.181739	0.181739	-10.4129	10.4129	0.00151449
2020-08-23	60	j	1	8	shil-ellipse	left	0	1	-0.883222	nan	nan	wrong	-0.00191121	0.00191121	-0.109504	0.109504	-0.229345	0.229345	-13.1405	13.1405	-0.00191121
2020-08-23	60	j	1	8	shil-ellipse	left	1	34	0.22533	1.03831	59.4906	wrong	-0.00277327	0.00277327	-0.158897	0.158897	-0.332793	0.332793	-19.0676	19.0676	-0.00277327
2020-08-23	60	j	1	8	shil-ellipse	left	1	86	1.94169	0.89974	51.5513	wrong	-0.0251977	0.0251977	-1.44372	1.44372	-3.02372	3.02372	-173.246	173.246	-0.0251977
2020-08-23	60	j	1	8	shil-ellipse	left	1	96	2.26667	0.89974	51.5513	correct	0.00866169	0.00866169	0.496278	0.496278	1.0394	1.0394	59.5534	59.5534	0.00866169
2020-08-23	60	j	1	8	shil-ellipse	left	1	103	2.52527	0.89974	51.5513	wrong	-0.00278088	0.00278088	-0.159333	0.159333	-0.333706	0.333706	-19.1199	19.1199	-0.00278088
2020-08-23	60	j	1	8	shil-ellipse	left	0	298	9	nan	nan	correct	0.00181248	0.00181248	0.103848	0.103848	0.217498	0.217498	12.4617	12.4617	0.00181248
2020-08-23	60	j	1	8	shil-ellipse	left	0	311	9.44166	nan	nan	correct	0.00651878	0.00651878	0.373499	0.373499	0.782253	0.782253	44.8198	44.8198	0.00651878
2020-08-23	60	j	1	8	shil-ellipse	left	0	321	9.76669	nan	nan	wrong	-0.00153442	0.00153442	-0.087916	0.087916	-0.184131	0.184131	-10.5499	10.5499	-0.00153442
2020-08-23	60	j	1	8	shil-ellipse	left	0	336	10.275	nan	nan	correct	0.0149019	0.0149019	0.853819	0.853819	1.78823	1.78823	102.458	102.458	0.0149019
2020-08-23	60	j	1	8	shil-ellipse	left	0	348	10.6833	nan	nan	wrong	-0.00561532	0.00561532	-0.321734	0.321734	-0.673838	0.673838	-38.6081	38.6081	-0.00561532
2020-08-23	60	j	1	8	shil-ellipse	left	0	367	11.3252	nan	nan	correct	0.00382862	0.00382862	0.219364	0.219364	0.459434	0.459434	26.3236	26.3236	0.00382862
2020-08-23	60	j	1	8	shil-ellipse	left	0	375	11.5751	nan	nan	wrong	-0.0018038	0.0018038	-0.10335	0.10335	-0.216456	0.216456	-12.402	12.402	-0.0018038
2020-08-23	60	j	1	8	shil-ellipse	left	0	389	12.0501	nan	nan	wrong	-0.0041894	0.0041894	-0.240035	0.240035	-0.502728	0.502728	-28.8042	28.8042	-0.0041894
2020-08-23	60	j	1	8	shil-ellipse	left	0	400	12.4168	nan	nan	wrong	-0.00129202	0.00129202	-0.0740272	0.0740272	-0.155042	0.155042	-8.88327	8.88327	-0.00129202
2020-08-23	60	j	1	8	shil-ellipse	left	0	428	13.3584	nan	nan	wrong	-0.00350166	0.00350166	-0.20063	0.20063	-0.420199	0.420199	-24.0756	24.0756	-0.00350166
2020-08-23	60	j	1	8	shil-ellipse	left	0	471	14.775	nan	nan	correct	0.00375607	0.00375607	0.215207	0.215207	0.450728	0.450728	25.8248	25.8248	0.00375607
2020-08-23	60	j	1	8	shil-ellipse	left	0	483	15.1667	nan	nan	correct	0.00819903	0.00819903	0.46977	0.46977	0.983883	0.983883	56.3723	56.3723	0.00819903
2020-08-23	60	j	1	8	shil-ellipse	left	0	492	15.4667	nan	nan	wrong	-0.00313483	0.00313483	-0.179612	0.179612	-0.376179	0.376179	-21.5535	21.5535	-0.00313483
2020-08-23	60	j	1	8	shil-ellipse	left	0	510	16.0667	nan	nan	wrong	-0.0046794	0.0046794	-0.26811	0.26811	-0.561528	0.561528	-32.1732	32.1732	-0.0046794
2020-08-23	60	j	1	8	shil-ellipse	left	0	538	17.0167	nan	nan	correct	0.00796843	0.00796843	0.456557	0.456557	0.956212	0.956212	54.7869	54.7869	0.00796843
2020-08-23	60	j	1	8	shil-ellipse	left	0	547	17.3167	nan	nan	wrong	-0.00100269	0.00100269	-0.05745	0.05745	-0.120323	0.120323	-6.894	6.894	-0.00100269
2020-08-23	60	j	1	8	shil-ellipse	left	0	669	21.3917	nan	nan	wrong	-0.00485098	0.00485098	-0.277941	0.277941	-0.582118	0.582118	-33.3529	33.3529	-0.00485098
2020-08-23	60	j	1	8	shil-ellipse	left	0	682	21.8251	nan	nan	wrong	-0.00208527	0.00208527	-0.119477	0.119477	-0.250233	0.250233	-14.3373	14.3373	-0.00208527
2020-08-23	60	j	1	8	shil-ellipse	left	0	689	22.0334	nan	nan	correct	0.00116475	0.00116475	0.0667354	0.0667354	0.13977	0.13977	8.00825	8.00825	0.00116475
2020-08-23	60	j	1	8	shil-ellipse	left	0	705	22.5918	nan	nan	correct	0.0155414	0.0155414	0.890457	0.890457	1.86497	1.86497	106.855	106.855	0.0155414
2020-08-23	60	j	1	8	shil-ellipse	left	0	715	22.925	nan	nan	wrong	-0.00395238	0.00395238	-0.226454	0.226454	-0.474285	0.474285	-27.1745	27.1745	-0.00395238
2020-08-23	60	j	1	8	shil-ellipse	left	0	724	23.2	nan	nan	correct	0.0054439	0.0054439	0.311912	0.311912	0.653268	0.653268	37.4295	37.4295	0.0054439
2020-08-23	60	j	1	8	shil-ellipse	left	0	732	23.4667	nan	nan	wrong	-0.0017987	0.0017987	-0.103058	0.103058	-0.215844	0.215844	-12.3669	12.3669	-0.0017987
2020-08-23	60	j	1	8	shil-ellipse	left	0	752	24.1418	nan	nan	wrong	-0.00170803	0.00170803	-0.0978631	0.0978631	-0.204964	0.204964	-11.7436	11.7436	-0.00170803
2020-08-23	60	j	1	8	shil-ellipse	left	0	773	24.8333	nan	nan	correct	0.00527262	0.00527262	0.302099	0.302099	0.632715	0.632715	36.2519	36.2519	0.00527262
2020-08-23	60	j	1	8	shil-ellipse	left	0	778	25.0252	nan	nan	correct	0.00505395	0.00505395	0.28957	0.28957	0.606474	0.606474	34.7484	34.7484	0.00505395
2020-08-23	60	j	1	8	shil-ellipse	left	0	796	25.6251	nan	nan	correct	0.00604931	0.00604931	0.3466	0.3466	0.725917	0.725917	41.592	41.592	0.00604931
2020-08-23	60	j	1	8	shil-ellipse	left	0	803	25.8587	nan	nan	correct	0.00609134	0.00609134	0.349008	0.349008	0.73096	0.73096	41.8809	41.8809	0.00609134
2020-08-23	60	j	1	8	shil-ellipse	left	0	812	26.1333	nan	nan	wrong	-0.00218961	0.00218961	-0.125455	0.125455	-0.262753	0.262753	-15.0546	15.0546	-0.00218961
2020-08-23	60	j	1	8	shil-ellipse	left	0	821	26.4584	nan	nan	correct	0.0121727	0.0121727	0.697446	0.697446	1.46073	1.46073	83.6936	83.6936	0.0121727
2020-08-23	60	j	1	8	shil-ellipse	left	0	831	26.7667	nan	nan	wrong	-0.00537782	0.00537782	-0.308126	0.308126	-0.645338	0.645338	-36.9751	36.9751	-0.00537782
2020-08-23	60	j	1	8	shil-ellipse	left	0	839	27.0417	nan	nan	correct	0.00772174	0.00772174	0.442423	0.442423	0.926608	0.926608	53.0907	53.0907	0.00772174
2020-08-23	60	j	1	8	shil-ellipse	left	0	847	27.3083	nan	nan	wrong	-0.00340603	0.00340603	-0.195151	0.195151	-0.408724	0.408724	-23.4181	23.4181	-0.00340603
2020-08-23	60	j	1	8	shil-ellipse	left	0	854	27.5335	nan	nan	correct	0.00107382	0.00107382	0.0615254	0.0615254	0.128859	0.128859	7.38305	7.38305	0.00107382
2020-08-23	60	j	1	8	shil-ellipse	left	0	890	28.7333	nan	nan	wrong	-0.0111348	0.0111348	-0.637978	0.637978	-1.33618	1.33618	-76.5573	76.5573	-0.0111348
2020-08-23	60	j	1	8	shil-ellipse	left	0	899	29.0333	nan	nan	correct	0.0023843	0.0023843	0.13661	0.13661	0.286116	0.286116	16.3933	16.3933	0.0023843
2020-08-23	60	j	1	8	shil-ellipse	left	0	911	29.4417	nan	nan	wrong	-0.0127296	0.0127296	-0.729351	0.729351	-1.52755	1.52755	-87.5221	87.5221	-0.0127296
2020-08-23	60	j	1	8	shil-ellipse	left	0	923	29.8335	nan	nan	correct	0.00329817	0.00329817	0.188971	0.188971	0.39578	0.39578	22.6765	22.6765	0.00329817
2020-08-23	60	j	1	8	shil-ellipse	left	0	960	31.0751	nan	nan	correct	0.0127976	0.0127976	0.733249	0.733249	1.53571	1.53571	87.9899	87.9899	0.0127976
2020-08-23	60	j	1	8	shil-ellipse	left	0	970	31.4168	nan	nan	wrong	-0.00467765	0.00467765	-0.26801	0.26801	-0.561319	0.561319	-32.1612	32.1612	-0.00467765
2020-08-23	60	j	1	8	shil-ellipse	left	0	978	31.6833	nan	nan	correct	0.00111986	0.00111986	0.0641635	0.0641635	0.134384	0.134384	7.69962	7.69962	0.00111986
2020-08-23	60	j	1	8	shil-ellipse	left	0	1049	34.0585	nan	nan	wrong	-0.0016402	0.0016402	-0.0939767	0.0939767	-0.196824	0.196824	-11.2772	11.2772	-0.0016402
2020-08-23	60	j	1	8	shil-ellipse	left	0	1057	34.3252	nan	nan	correct	0.00268779	0.00268779	0.153999	0.153999	0.322534	0.322534	18.4799	18.4799	0.00268779
2020-08-23	60	j	1	8	shil-ellipse	left	0	1077	34.9917	nan	nan	correct	0.0155825	0.0155825	0.892812	0.892812	1.8699	1.8699	107.137	107.137	0.0155825
2020-08-23	60	j	1	8	shil-ellipse	left	0	1088	35.3333	nan	nan	wrong	-0.00417634	0.00417634	-0.239287	0.239287	-0.501161	0.501161	-28.7144	28.7144	-0.00417634
2020-08-23	60	j	1	8	shil-ellipse	left	0	1111	36.1251	nan	nan	correct	0.00828194	0.00828194	0.47452	0.47452	0.993833	0.993833	56.9424	56.9424	0.00828194
2020-08-23	60	j	1	8	shil-ellipse	left	0	1120	36.4251	nan	nan	wrong	-0.00254652	0.00254652	-0.145905	0.145905	-0.305583	0.305583	-17.5086	17.5086	-0.00254652
2020-08-23	60	j	1	8	shil-ellipse	left	0	1127	36.6584	nan	nan	correct	0.00404391	0.00404391	0.231699	0.231699	0.485269	0.485269	27.8039	27.8039	0.00404391
2020-08-23	60	j	1	8	shil-ellipse	left	0	1135	36.9	nan	nan	wrong	-0.00139179	0.00139179	-0.0797439	0.0797439	-0.167015	0.167015	-9.56927	9.56927	-0.00139179
2020-08-23	60	j	1	9	shil-ellipse	right	1	49	0.70826	0.987247	56.5651	correct	0.0279119	0.0279119	1.59923	1.59923	3.34943	3.34943	191.908	191.908	-0.0279119
2020-08-23	60	j	1	9	shil-ellipse	right	1	58	1.02679	0.949154	54.3825	wrong	-0.00577166	0.00577166	-0.330692	0.330692	-0.692599	0.692599	-39.683	39.683	0.00577166
2020-08-23	60	j	1	9	shil-ellipse	right	1	78	1.68322	0.89974	51.5513	correct	0.00229187	0.00229187	0.131315	0.131315	0.275025	0.275025	15.7577	15.7577	-0.00229187
2020-08-23	60	j	1	9	shil-ellipse	right	1	87	1.97488	0.89974	51.5513	wrong	-0.050267	0.050267	-2.88009	2.88009	-6.03205	6.03205	-345.611	345.611	0.050267
2020-08-23	60	j	1	9	shil-ellipse	right	1	97	2.29997	0.89974	51.5513	correct	0.0226447	0.0226447	1.29745	1.29745	2.71737	2.71737	155.694	155.694	-0.0226447
2020-08-23	60	j	1	9	shil-ellipse	right	1	114	2.86664	0.89974	51.5513	correct	0.00114886	0.00114886	0.0658247	0.0658247	0.137863	0.137863	7.89896	7.89896	-0.00114886
2020-08-23	60	j	1	9	shil-ellipse	right	1	123	3.19166	0.881525	50.5077	wrong	-0.0269473	0.0269473	-1.54397	1.54397	-3.23368	3.23368	-185.276	185.276	0.0269473
2020-08-23	60	j	1	9	shil-ellipse	right	1	133	3.50822	0.839374	48.0926	correct	0.00791029	0.00791029	0.453226	0.453226	0.949235	0.949235	54.3872	54.3872	-0.00791029
2020-08-23	60	j	1	9	shil-ellipse	right	1	141	3.79175	0.792856	45.4273	wrong	-0.00131314	0.00131314	-0.0752372	0.0752372	-0.157576	0.157576	-9.02846	9.02846	0.00131314
2020-08-23	60	j	1	9	shil-ellipse	right	0	273	8.17489	nan	nan	correct	0.0204137	0.0204137	1.16962	1.16962	2.44964	2.44964	140.354	140.354	-0.0204137
2020-08-23	60	j	1	9	shil-ellipse	right	0	283	8.51655	nan	nan	wrong	-0.00339539	0.00339539	-0.194541	0.194541	-0.407446	0.407446	-23.345	23.345	0.00339539
2020-08-23	60	j	1	9	shil-ellipse	right	0	318	9.68321	nan	nan	correct	0.00784215	0.00784215	0.449322	0.449322	0.941058	0.941058	53.9186	53.9186	-0.00784215
2020-08-23	60	j	1	9	shil-ellipse	right	0	329	10.0416	nan	nan	wrong	-0.00302253	0.00302253	-0.173178	0.173178	-0.362703	0.362703	-20.7814	20.7814	0.00302253
2020-08-23	60	j	1	9	shil-ellipse	right	0	350	10.7415	nan	nan	wrong	-0.0038362	0.0038362	-0.219798	0.219798	-0.460344	0.460344	-26.3758	26.3758	0.0038362
2020-08-23	60	j	1	9	shil-ellipse	right	0	358	10.9999	nan	nan	correct	0.0019382	0.0019382	0.111051	0.111051	0.232584	0.232584	13.3261	13.3261	-0.0019382
2020-08-23	60	j	1	9	shil-ellipse	right	0	376	11.6167	nan	nan	correct	0.00554957	0.00554957	0.317967	0.317967	0.665949	0.665949	38.156	38.156	-0.00554957
2020-08-23	60	j	1	9	shil-ellipse	right	0	385	11.8999	nan	nan	wrong	-0.00366432	0.00366432	-0.20995	0.20995	-0.439718	0.439718	-25.194	25.194	0.00366432
2020-08-23	60	j	1	9	shil-ellipse	right	0	410	12.7416	nan	nan	wrong	-0.0147619	0.0147619	-0.845795	0.845795	-1.77143	1.77143	-101.495	101.495	0.0147619
2020-08-23	60	j	1	9	shil-ellipse	right	0	420	13.0666	nan	nan	correct	0.00374428	0.00374428	0.214531	0.214531	0.449313	0.449313	25.7437	25.7437	-0.00374428
2020-08-23	60	j	1	9	shil-ellipse	right	0	426	13.2833	nan	nan	wrong	-0.00335592	0.00335592	-0.19228	0.19228	-0.402711	0.402711	-23.0736	23.0736	0.00335592
2020-08-23	60	j	1	9	shil-ellipse	right	0	446	13.9583	nan	nan	wrong	-0.0111364	0.0111364	-0.638069	0.638069	-1.33637	1.33637	-76.5683	76.5683	0.0111364
2020-08-23	60	j	1	9	shil-ellipse	right	0	455	14.2582	nan	nan	correct	0.00388535	0.00388535	0.222614	0.222614	0.466242	0.466242	26.7137	26.7137	-0.00388535
2020-08-23	60	j	1	9	shil-ellipse	right	0	463	14.5166	nan	nan	wrong	-0.00233586	0.00233586	-0.133835	0.133835	-0.280303	0.280303	-16.0602	16.0602	0.00233586
2020-08-23	60	j	1	9	shil-ellipse	right	0	470	14.7333	nan	nan	correct	0.00104926	0.00104926	0.0601182	0.0601182	0.125911	0.125911	7.21418	7.21418	-0.00104926
2020-08-23	60	j	1	9	shil-ellipse	right	0	598	18.9999	nan	nan	correct	0.0106107	0.0106107	0.607949	0.607949	1.27329	1.27329	72.9539	72.9539	-0.0106107
2020-08-23	60	j	1	9	shil-ellipse	right	0	610	19.425	nan	nan	correct	0.0132577	0.0132577	0.759609	0.759609	1.59092	1.59092	91.1531	91.1531	-0.0132577
2020-08-23	60	j	1	9	shil-ellipse	right	0	624	19.8749	nan	nan	wrong	-0.00349158	0.00349158	-0.200053	0.200053	-0.41899	0.41899	-24.0063	24.0063	0.00349158
2020-08-23	60	j	1	9	shil-ellipse	right	0	632	20.15	nan	nan	correct	0.00522019	0.00522019	0.299095	0.299095	0.626423	0.626423	35.8914	35.8914	-0.00522019
2020-08-23	60	j	1	9	shil-ellipse	right	0	647	20.6582	nan	nan	wrong	-0.00420401	0.00420401	-0.240872	0.240872	-0.504481	0.504481	-28.9046	28.9046	0.00420401
2020-08-23	60	j	1	9	shil-ellipse	right	0	655	20.9166	nan	nan	correct	0.00104581	0.00104581	0.0599202	0.0599202	0.125497	0.125497	7.19043	7.19043	-0.00104581
2020-08-23	60	j	1	9	shil-ellipse	right	0	665	21.2332	nan	nan	wrong	-0.0111842	0.0111842	-0.640809	0.640809	-1.34211	1.34211	-76.897	76.897	0.0111842
2020-08-23	60	j	1	9	shil-ellipse	right	0	674	21.5499	nan	nan	correct	0.00485421	0.00485421	0.278126	0.278126	0.582505	0.582505	33.3751	33.3751	-0.00485421
2020-08-23	60	j	1	9	shil-ellipse	right	0	682	21.8165	nan	nan	wrong	-0.00579789	0.00579789	-0.332195	0.332195	-0.695747	0.695747	-39.8634	39.8634	0.00579789
2020-08-23	60	j	1	9	shil-ellipse	right	0	690	22.0749	nan	nan	correct	0.00195656	0.00195656	0.112102	0.112102	0.234787	0.234787	13.4523	13.4523	-0.00195656
2020-08-23	60	j	1	9	shil-ellipse	right	0	708	22.675	nan	nan	correct	0.0152222	0.0152222	0.872169	0.872169	1.82667	1.82667	104.66	104.66	-0.0152222
2020-08-23	60	j	1	9	shil-ellipse	right	0	822	26.4917	nan	nan	correct	0.00336037	0.00336037	0.192535	0.192535	0.403244	0.403244	23.1042	23.1042	-0.00336037
2020-08-23	60	j	1	9	shil-ellipse	right	0	838	27.0082	nan	nan	wrong	-0.00969002	0.00969002	-0.555197	0.555197	-1.1628	1.1628	-66.6237	66.6237	0.00969002
2020-08-23	60	j	1	9	shil-ellipse	right	0	847	27.3082	nan	nan	correct	0.00266873	0.00266873	0.152907	0.152907	0.320247	0.320247	18.3488	18.3488	-0.00266873
2020-08-23	60	j	1	9	shil-ellipse	right	0	866	27.9332	nan	nan	correct	0.0158307	0.0158307	0.907032	0.907032	1.89968	1.89968	108.844	108.844	-0.0158307
2020-08-23	60	j	1	9	shil-ellipse	right	0	877	28.2999	nan	nan	wrong	-0.00132648	0.00132648	-0.0760019	0.0760019	-0.159178	0.159178	-9.12023	9.12023	0.00132648
2020-08-23	60	j	1	9	shil-ellipse	right	0	890	28.7582	nan	nan	wrong	-0.00126198	0.00126198	-0.0723063	0.0723063	-0.151438	0.151438	-8.67676	8.67676	0.00126198
2020-08-23	60	j	1	9	shil-ellipse	right	0	909	29.3916	nan	nan	correct	0.00282607	0.00282607	0.161922	0.161922	0.339128	0.339128	19.4306	19.4306	-0.00282607
2020-08-23	60	j	1	9	shil-ellipse	right	0	937	30.3082	nan	nan	correct	0.00627076	0.00627076	0.359288	0.359288	0.752492	0.752492	43.1146	43.1146	-0.00627076
2020-08-23	60	j	1	9	shil-ellipse	right	0	954	30.8917	nan	nan	correct	0.00217062	0.00217062	0.124367	0.124367	0.260474	0.260474	14.9241	14.9241	-0.00217062
2020-08-23	60	j	1	9	shil-ellipse	right	0	965	31.2582	nan	nan	wrong	-0.0843439	0.0843439	-4.83255	4.83255	-10.1213	10.1213	-579.906	579.906	0.0843439
2020-08-23	60	j	1	9	shil-ellipse	right	0	976	31.6166	nan	nan	correct	0.0202424	0.0202424	1.15981	1.15981	2.42909	2.42909	139.177	139.177	-0.0202424
2020-08-23	60	j	1	9	shil-ellipse	right	0	987	31.9832	nan	nan	wrong	-0.00334994	0.00334994	-0.191937	0.191937	-0.401993	0.401993	-23.0325	23.0325	0.00334994
2020-08-23	60	j	1	9	shil-ellipse	right	0	994	32.2249	nan	nan	correct	0.0015075	0.0015075	0.0863735	0.0863735	0.1809	0.1809	10.3648	10.3648	-0.0015075
2020-08-23	60	j	1	9	shil-ellipse	right	0	1008	32.6832	nan	nan	correct	0.00206689	0.00206689	0.118424	0.118424	0.248027	0.248027	14.2109	14.2109	-0.00206689
2020-08-23	60	j	1	9	shil-ellipse	right	0	1018	33.0166	nan	nan	wrong	-0.0763429	0.0763429	-4.37413	4.37413	-9.16115	9.16115	-524.895	524.895	0.0763429
2020-08-23	60	j	1	9	shil-ellipse	right	0	1028	33.3332	nan	nan	correct	0.0185796	0.0185796	1.06453	1.06453	2.22956	2.22956	127.744	127.744	-0.0185796
2020-08-23	60	j	1	9	shil-ellipse	right	0	1037	33.6499	nan	nan	wrong	-0.0040634	0.0040634	-0.232816	0.232816	-0.487609	0.487609	-27.9379	27.9379	0.0040634
2020-08-23	61	j	1	0	rigid-rand	left	0	679	21.8083	nan	nan	correct	0.00250801	0.00250801	0.143698	0.143698	0.300961	0.300961	17.2438	17.2438	0.00250801
2020-08-23	61	j	1	0	rigid-rand	left	0	738	23.775	nan	nan	wrong	-0.001409	0.001409	-0.0807298	0.0807298	-0.16908	0.16908	-9.68758	9.68758	-0.001409
2020-08-23	61	j	1	0	rigid-rand	left	0	762	24.5918	nan	nan	correct	0.00209448	0.00209448	0.120005	0.120005	0.251337	0.251337	14.4006	14.4006	0.00209448
2020-08-23	61	j	1	0	rigid-rand	left	0	771	24.8667	nan	nan	correct	0.00174732	0.00174732	0.100114	0.100114	0.209678	0.209678	12.0137	12.0137	0.00174732
2020-08-23	61	j	1	0	rigid-rand	left	0	785	25.3417	nan	nan	correct	0.0019334	0.0019334	0.110776	0.110776	0.232008	0.232008	13.2931	13.2931	0.0019334
2020-08-23	61	j	1	0	rigid-rand	left	0	809	26.1417	nan	nan	correct	0.00281079	0.00281079	0.161046	0.161046	0.337294	0.337294	19.3255	19.3255	0.00281079
2020-08-23	61	j	1	0	rigid-rand	left	0	1059	34.4666	nan	nan	correct	0.00522022	0.00522022	0.299096	0.299096	0.626426	0.626426	35.8916	35.8916	0.00522022
2020-08-23	61	j	1	0	rigid-rand	left	0	1068	34.7666	nan	nan	wrong	-0.00145182	0.00145182	-0.0831834	0.0831834	-0.174219	0.174219	-9.98201	9.98201	-0.00145182
2020-08-23	61	j	1	0	rigid-rand	left	0	1108	36.1167	nan	nan	correct	0.00145673	0.00145673	0.0834647	0.0834647	0.174808	0.174808	10.0158	10.0158	0.00145673
2020-08-23	61	j	1	0	rigid-rand	left	0	1114	36.3324	nan	nan	wrong	-0.00281902	0.00281902	-0.161518	0.161518	-0.338282	0.338282	-19.3822	19.3822	-0.00281902
2020-08-23	61	j	1	0	rigid-rand	left	0	1135	37.0167	nan	nan	wrong	-0.00110473	0.00110473	-0.0632963	0.0632963	-0.132568	0.132568	-7.59556	7.59556	-0.00110473
2020-08-23	61	j	1	0	rigid-rand	left	0	1154	37.65	nan	nan	wrong	-0.00373235	0.00373235	-0.213848	0.213848	-0.447882	0.447882	-25.6617	25.6617	-0.00373235
2020-08-23	61	j	1	1	rigid-rand	right	0	587	18.7167	nan	nan	wrong	-0.00463186	0.00463186	-0.265386	0.265386	-0.555823	0.555823	-31.8463	31.8463	0.00463186
2020-08-23	61	j	1	1	rigid-rand	right	0	599	19.125	nan	nan	wrong	-0.00208797	0.00208797	-0.119632	0.119632	-0.250557	0.250557	-14.3559	14.3559	0.00208797
2020-08-23	61	j	1	1	rigid-rand	right	0	617	19.725	nan	nan	wrong	-0.00730264	0.00730264	-0.41841	0.41841	-0.876316	0.876316	-50.2092	50.2092	0.00730264
2020-08-23	61	j	1	1	rigid-rand	right	0	628	20.075	nan	nan	correct	0.00436514	0.00436514	0.250104	0.250104	0.523817	0.523817	30.0125	30.0125	-0.00436514
2020-08-23	61	j	1	1	rigid-rand	right	0	634	20.2667	nan	nan	wrong	-0.00269648	0.00269648	-0.154497	0.154497	-0.323577	0.323577	-18.5396	18.5396	0.00269648
2020-08-23	61	j	1	1	rigid-rand	right	0	639	20.45	nan	nan	correct	0.00223366	0.00223366	0.127979	0.127979	0.268039	0.268039	15.3575	15.3575	-0.00223366
2020-08-23	61	j	1	1	rigid-rand	right	0	653	20.9083	nan	nan	correct	0.00412564	0.00412564	0.236382	0.236382	0.495077	0.495077	28.3658	28.3658	-0.00412564
2020-08-23	61	j	1	1	rigid-rand	right	0	958	31.0833	nan	nan	correct	0.00291073	0.00291073	0.166773	0.166773	0.349288	0.349288	20.0127	20.0127	-0.00291073
2020-08-23	61	j	1	1	rigid-rand	right	0	964	31.2917	nan	nan	wrong	-0.0014696	0.0014696	-0.0842017	0.0842017	-0.176352	0.176352	-10.1042	10.1042	0.0014696
2020-08-23	61	j	1	1	rigid-rand	right	0	970	31.4833	nan	nan	correct	0.00173762	0.00173762	0.0995581	0.0995581	0.208514	0.208514	11.947	11.947	-0.00173762
2020-08-23	61	j	1	1	rigid-rand	right	0	1027	33.3918	nan	nan	wrong	-0.00288284	0.00288284	-0.165175	0.165175	-0.345941	0.345941	-19.821	19.821	0.00288284
2020-08-23	61	j	1	1	rigid-rand	right	0	1035	33.6417	nan	nan	correct	0.00281706	0.00281706	0.161405	0.161405	0.338047	0.338047	19.3687	19.3687	-0.00281706
2020-08-23	61	j	1	1	rigid-rand	right	0	1051	34.1917	nan	nan	correct	0.0042008	0.0042008	0.240688	0.240688	0.504096	0.504096	28.8826	28.8826	-0.0042008
2020-08-23	61	j	1	1	rigid-rand	right	0	1063	34.5667	nan	nan	correct	0.00164201	0.00164201	0.0940801	0.0940801	0.197041	0.197041	11.2896	11.2896	-0.00164201
2020-08-23	61	j	1	1	rigid-rand	right	0	1089	35.4333	nan	nan	correct	0.00284753	0.00284753	0.163152	0.163152	0.341704	0.341704	19.5782	19.5782	-0.00284753
2020-08-23	61	j	1	1	rigid-rand	right	0	1095	35.6417	nan	nan	wrong	-0.00211568	0.00211568	-0.121219	0.121219	-0.253881	0.253881	-14.5463	14.5463	0.00211568
2020-08-23	61	j	1	2	rigid-rand	left	0	504	15.8832	nan	nan	wrong	-0.00175406	0.00175406	-0.1005	0.1005	-0.210487	0.210487	-12.06	12.06	-0.00175406
2020-08-23	61	j	1	2	rigid-rand	left	0	513	16.1917	nan	nan	wrong	-0.00702208	0.00702208	-0.402335	0.402335	-0.842649	0.842649	-48.2803	48.2803	-0.00702208
2020-08-23	61	j	1	2	rigid-rand	left	0	519	16.3749	nan	nan	correct	0.00307936	0.00307936	0.176435	0.176435	0.369524	0.369524	21.1722	21.1722	0.00307936
2020-08-23	61	j	1	2	rigid-rand	left	0	523	16.5166	nan	nan	wrong	-0.00106673	0.00106673	-0.0611191	0.0611191	-0.128007	0.128007	-7.33429	7.33429	-0.00106673
2020-08-23	61	j	1	2	rigid-rand	left	0	579	18.3749	nan	nan	correct	0.00550229	0.00550229	0.315258	0.315258	0.660275	0.660275	37.831	37.831	0.00550229
2020-08-23	61	j	1	2	rigid-rand	left	0	586	18.625	nan	nan	wrong	-0.00252794	0.00252794	-0.14484	0.14484	-0.303352	0.303352	-17.3808	17.3808	-0.00252794
2020-08-23	61	j	1	2	rigid-rand	left	0	611	19.4333	nan	nan	wrong	-0.0027651	0.0027651	-0.158428	0.158428	-0.331812	0.331812	-19.0114	19.0114	-0.0027651
2020-08-23	61	j	1	2	rigid-rand	left	0	637	20.325	nan	nan	wrong	-0.00246279	0.00246279	-0.141108	0.141108	-0.295535	0.295535	-16.9329	16.9329	-0.00246279
2020-08-23	61	j	1	2	rigid-rand	left	0	645	20.5666	nan	nan	wrong	-0.00671625	0.00671625	-0.384813	0.384813	-0.80595	0.80595	-46.1775	46.1775	-0.00671625
2020-08-23	61	j	1	2	rigid-rand	left	0	650	20.7585	nan	nan	correct	0.00664456	0.00664456	0.380705	0.380705	0.797347	0.797347	45.6846	45.6846	0.00664456
2020-08-23	61	j	1	3	rigid-rand	right	0	23	-0.141737	nan	nan	correct	0.00135874	0.00135874	0.07785	0.07785	0.163049	0.163049	9.342	9.342	-0.00135874
2020-08-23	61	j	1	3	rigid-rand	right	1	31	0.108071	1.04862	60.0817	wrong	-0.0186593	0.0186593	-1.0691	1.0691	-2.23911	2.23911	-128.292	128.292	0.0186593
2020-08-23	61	j	1	3	rigid-rand	right	1	38	0.349715	1.02714	58.8509	correct	0.00305353	0.00305353	0.174954	0.174954	0.366423	0.366423	20.9945	20.9945	-0.00305353
2020-08-23	61	j	1	3	rigid-rand	right	1	48	0.674837	0.991522	56.81	wrong	-0.00688439	0.00688439	-0.394446	0.394446	-0.826127	0.826127	-47.3336	47.3336	0.00688439
2020-08-23	61	j	1	3	rigid-rand	right	1	67	1.34148	0.911215	52.2088	wrong	-0.0444304	0.0444304	-2.54567	2.54567	-5.33164	5.33164	-305.481	305.481	0.0444304
2020-08-23	61	j	1	3	rigid-rand	right	1	78	1.7164	0.89974	51.5513	correct	0.0281986	0.0281986	1.61566	1.61566	3.38383	3.38383	193.879	193.879	-0.0281986
2020-08-23	61	j	1	3	rigid-rand	right	0	732	23.5248	nan	nan	wrong	-0.0116768	0.0116768	-0.66903	0.66903	-1.40121	1.40121	-80.2835	80.2835	0.0116768
2020-08-23	61	j	1	3	rigid-rand	right	0	738	23.7165	nan	nan	correct	0.00767546	0.00767546	0.439772	0.439772	0.921055	0.921055	52.7726	52.7726	-0.00767546
2020-08-23	61	j	1	3	rigid-rand	right	0	744	23.9081	nan	nan	wrong	-0.0159479	0.0159479	-0.91375	0.91375	-1.91375	1.91375	-109.65	109.65	0.0159479
2020-08-23	61	j	1	3	rigid-rand	right	0	751	24.1414	nan	nan	correct	0.0164753	0.0164753	0.943965	0.943965	1.97704	1.97704	113.276	113.276	-0.0164753
2020-08-23	61	j	1	3	rigid-rand	right	0	797	25.6831	nan	nan	correct	0.002329	0.002329	0.133442	0.133442	0.27948	0.27948	16.013	16.013	-0.002329
2020-08-23	61	j	1	3	rigid-rand	right	0	803	25.8831	nan	nan	wrong	-0.00184174	0.00184174	-0.105524	0.105524	-0.221009	0.221009	-12.6629	12.6629	0.00184174
2020-08-23	61	j	1	3	rigid-rand	right	0	811	26.1497	nan	nan	correct	0.00128349	0.00128349	0.0735387	0.0735387	0.154019	0.154019	8.82464	8.82464	-0.00128349
2020-08-23	61	j	1	3	rigid-rand	right	0	827	26.683	nan	nan	wrong	-0.0305121	0.0305121	-1.74821	1.74821	-3.66145	3.66145	-209.786	209.786	0.0305121
2020-08-23	61	j	1	3	rigid-rand	right	0	836	26.9747	nan	nan	correct	0.025595	0.025595	1.46649	1.46649	3.0714	3.0714	175.978	175.978	-0.025595
2020-08-23	61	j	1	4	rigid-rand	left	0	957	31.0166	nan	nan	correct	0.0143048	0.0143048	0.819603	0.819603	1.71657	1.71657	98.3524	98.3524	0.0143048
2020-08-23	61	j	1	4	rigid-rand	left	0	964	31.2499	nan	nan	wrong	-0.0151792	0.0151792	-0.869702	0.869702	-1.8215	1.8215	-104.364	104.364	-0.0151792
2020-08-23	61	j	1	4	rigid-rand	left	0	971	31.4916	nan	nan	correct	0.00120628	0.00120628	0.069115	0.069115	0.144754	0.144754	8.2938	8.2938	0.00120628
2020-08-23	61	j	1	4	rigid-rand	left	0	984	31.9082	nan	nan	wrong	-0.00107693	0.00107693	-0.0617038	0.0617038	-0.129232	0.129232	-7.40446	7.40446	-0.00107693
2020-08-23	61	j	1	4	rigid-rand	left	0	991	32.1333	nan	nan	correct	0.00137564	0.00137564	0.0788182	0.0788182	0.165076	0.165076	9.45819	9.45819	0.00137564
2020-08-23	61	j	1	4	rigid-rand	left	0	1003	32.5582	nan	nan	wrong	-0.00102023	0.00102023	-0.0584546	0.0584546	-0.122427	0.122427	-7.01455	7.01455	-0.00102023
2020-08-23	61	j	1	4	rigid-rand	left	0	1011	32.7999	nan	nan	correct	0.00159256	0.00159256	0.0912468	0.0912468	0.191107	0.191107	10.9496	10.9496	0.00159256
2020-08-23	61	j	1	4	rigid-rand	left	0	1042	33.8499	nan	nan	correct	0.00147285	0.00147285	0.084388	0.084388	0.176742	0.176742	10.1266	10.1266	0.00147285
2020-08-23	61	j	1	4	rigid-rand	left	0	1048	34.0499	nan	nan	wrong	-0.00138199	0.00138199	-0.0791821	0.0791821	-0.165839	0.165839	-9.50185	9.50185	-0.00138199
2020-08-23	61	j	1	5	rigid-rand	left	0	802	25.875	nan	nan	wrong	-0.00575131	0.00575131	-0.329526	0.329526	-0.690157	0.690157	-39.5431	39.5431	-0.00575131
2020-08-23	61	j	1	5	rigid-rand	left	0	808	26.0666	nan	nan	correct	0.00305724	0.00305724	0.175167	0.175167	0.366869	0.366869	21.0201	21.0201	0.00305724
2020-08-23	61	j	1	5	rigid-rand	left	0	815	26.3166	nan	nan	wrong	-0.033559	0.033559	-1.92279	1.92279	-4.02708	4.02708	-230.735	230.735	-0.033559
2020-08-23	61	j	1	5	rigid-rand	left	0	822	26.5582	nan	nan	correct	0.012668	0.012668	0.72582	0.72582	1.52015	1.52015	87.0984	87.0984	0.012668
2020-08-23	61	j	1	5	rigid-rand	left	0	829	26.7918	nan	nan	wrong	-0.00134275	0.00134275	-0.0769337	0.0769337	-0.16113	0.16113	-9.23204	9.23204	-0.00134275
2020-08-23	61	j	1	5	rigid-rand	left	0	963	31.2416	nan	nan	wrong	-0.00167675	0.00167675	-0.0960705	0.0960705	-0.20121	0.20121	-11.5285	11.5285	-0.00167675
2020-08-23	61	j	1	5	rigid-rand	left	0	971	31.5249	nan	nan	wrong	-0.00186986	0.00186986	-0.107135	0.107135	-0.224383	0.224383	-12.8562	12.8562	-0.00186986
2020-08-23	61	j	1	5	rigid-rand	left	0	977	31.7166	nan	nan	correct	0.00123655	0.00123655	0.0708492	0.0708492	0.148386	0.148386	8.5019	8.5019	0.00123655
2020-08-23	61	j	1	5	rigid-rand	left	0	1053	34.2583	nan	nan	correct	0.00224283	0.00224283	0.128505	0.128505	0.26914	0.26914	15.4206	15.4206	0.00224283
2020-08-23	61	j	1	5	rigid-rand	left	0	1064	34.6083	nan	nan	wrong	-0.00295927	0.00295927	-0.169554	0.169554	-0.355112	0.355112	-20.3464	20.3464	-0.00295927
2020-08-23	61	j	1	5	rigid-rand	left	0	1070	34.8249	nan	nan	wrong	-0.00266428	0.00266428	-0.152652	0.152652	-0.319714	0.319714	-18.3183	18.3183	-0.00266428
2020-08-23	61	j	1	6	rigid-rand	right	1	197	5.69163	0.416898	23.8865	correct	0.00321142	0.00321142	0.184001	0.184001	0.385371	0.385371	22.0801	22.0801	-0.00321142
2020-08-23	61	j	1	6	rigid-rand	right	1	206	5.97503	0.416898	23.8865	correct	0.0065079	0.0065079	0.372875	0.372875	0.780948	0.780948	44.745	44.745	-0.0065079
2020-08-23	61	j	1	6	rigid-rand	right	1	212	6.18342	0.416898	23.8865	wrong	-0.00473996	0.00473996	-0.27158	0.27158	-0.568795	0.568795	-32.5896	32.5896	0.00473996
2020-08-23	61	j	1	6	rigid-rand	right	1	249	7.40836	0.298989	17.1308	correct	0.00237042	0.00237042	0.135815	0.135815	0.28445	0.28445	16.2978	16.2978	-0.00237042
2020-08-23	61	j	1	6	rigid-rand	right	1	256	7.63329	0.222973	12.7754	wrong	-0.00163405	0.00163405	-0.093624	0.093624	-0.196086	0.196086	-11.2349	11.2349	0.00163405
2020-08-23	61	j	1	6	rigid-rand	right	0	274	8.23329	nan	nan	wrong	-0.0021301	0.0021301	-0.122046	0.122046	-0.255612	0.255612	-14.6455	14.6455	0.0021301
2020-08-23	61	j	1	6	rigid-rand	right	0	331	10.1333	nan	nan	correct	0.00822783	0.00822783	0.47142	0.47142	0.987339	0.987339	56.5704	56.5704	-0.00822783
2020-08-23	61	j	1	6	rigid-rand	right	0	336	10.3166	nan	nan	wrong	-0.0021446	0.0021446	-0.122876	0.122876	-0.257352	0.257352	-14.7452	14.7452	0.0021446
2020-08-23	61	j	1	6	rigid-rand	right	0	342	10.5	nan	nan	correct	0.0126575	0.0126575	0.72522	0.72522	1.5189	1.5189	87.0264	87.0264	-0.0126575
2020-08-23	61	j	1	6	rigid-rand	right	0	348	10.725	nan	nan	wrong	-0.01036	0.01036	-0.593587	0.593587	-1.24321	1.24321	-71.2304	71.2304	0.01036
2020-08-23	61	j	1	6	rigid-rand	right	0	355	10.9333	nan	nan	correct	0.00164743	0.00164743	0.0943905	0.0943905	0.197691	0.197691	11.3269	11.3269	-0.00164743
2020-08-23	61	j	1	6	rigid-rand	right	0	359	11.075	nan	nan	wrong	-0.00147609	0.00147609	-0.0845739	0.0845739	-0.177131	0.177131	-10.1489	10.1489	0.00147609
2020-08-23	61	j	1	6	rigid-rand	right	0	369	11.4166	nan	nan	wrong	-0.00123868	0.00123868	-0.0709714	0.0709714	-0.148642	0.148642	-8.51657	8.51657	0.00123868
2020-08-23	61	j	1	6	rigid-rand	right	0	905	29.2834	nan	nan	wrong	-0.00754954	0.00754954	-0.432557	0.432557	-0.905944	0.905944	-51.9068	51.9068	0.00754954
2020-08-23	61	j	1	6	rigid-rand	right	0	913	29.5584	nan	nan	wrong	-0.0026237	0.0026237	-0.150327	0.150327	-0.314844	0.314844	-18.0392	18.0392	0.0026237
2020-08-23	61	j	1	6	rigid-rand	right	0	920	29.7667	nan	nan	correct	0.00932121	0.00932121	0.534066	0.534066	1.11855	1.11855	64.0879	64.0879	-0.00932121
2020-08-23	61	j	1	6	rigid-rand	right	0	927	30.0083	nan	nan	wrong	-0.00115205	0.00115205	-0.0660073	0.0660073	-0.138245	0.138245	-7.92088	7.92088	0.00115205
2020-08-23	61	j	1	6	rigid-rand	right	0	1145	37.2667	nan	nan	correct	0.00133198	0.00133198	0.0763166	0.0763166	0.159837	0.159837	9.158	9.158	-0.00133198
2020-08-23	61	j	1	6	rigid-rand	right	0	1163	37.8834	nan	nan	wrong	-0.0321539	0.0321539	-1.84229	1.84229	-3.85847	3.85847	-221.074	221.074	0.0321539
2020-08-23	61	j	1	6	rigid-rand	right	0	1169	38.1	nan	nan	correct	0.00942816	0.00942816	0.540194	0.540194	1.13138	1.13138	64.8233	64.8233	-0.00942816
2020-08-23	61	j	1	7	rigid-rand	right	0	6	-0.724995	nan	nan	wrong	-0.00131229	0.00131229	-0.0751886	0.0751886	-0.157475	0.157475	-9.02264	9.02264	0.00131229
2020-08-23	61	j	1	7	rigid-rand	right	0	20	-0.240625	nan	nan	wrong	-0.00267369	0.00267369	-0.153191	0.153191	-0.320842	0.320842	-18.3829	18.3829	0.00267369
2020-08-23	61	j	1	7	rigid-rand	right	1	29	0.0595934	1.05602	60.5054	correct	0.00552296	0.00552296	0.316442	0.316442	0.662755	0.662755	37.973	37.973	-0.00552296
2020-08-23	61	j	1	7	rigid-rand	right	1	51	0.799988	0.981278	56.2231	wrong	-0.0033118	0.0033118	-0.189752	0.189752	-0.397416	0.397416	-22.7703	22.7703	0.0033118
2020-08-23	61	j	1	7	rigid-rand	right	1	56	0.966673	0.958054	54.8924	correct	0.00104081	0.00104081	0.0596341	0.0596341	0.124897	0.124897	7.1561	7.1561	-0.00104081
2020-08-23	61	j	1	7	rigid-rand	right	1	60	1.12498	0.939411	53.8243	wrong	-0.00278375	0.00278375	-0.159497	0.159497	-0.33405	0.33405	-19.1396	19.1396	0.00278375
2020-08-23	61	j	1	7	rigid-rand	right	0	508	16.0583	nan	nan	correct	0.00460687	0.00460687	0.263954	0.263954	0.552825	0.552825	31.6745	31.6745	-0.00460687
2020-08-23	61	j	1	7	rigid-rand	right	0	532	16.8417	nan	nan	wrong	-0.00227017	0.00227017	-0.130071	0.130071	-0.27242	0.27242	-15.6085	15.6085	0.00227017
2020-08-23	61	j	1	7	rigid-rand	right	0	539	17.0916	nan	nan	correct	0.0330843	0.0330843	1.89559	1.89559	3.97012	3.97012	227.471	227.471	-0.0330843
2020-08-23	61	j	1	7	rigid-rand	right	0	547	17.3334	nan	nan	wrong	-0.00363485	0.00363485	-0.208261	0.208261	-0.436182	0.436182	-24.9914	24.9914	0.00363485
2020-08-23	61	j	1	7	rigid-rand	right	0	570	18.1084	nan	nan	wrong	-0.00110319	0.00110319	-0.0632084	0.0632084	-0.132383	0.132383	-7.58501	7.58501	0.00110319
2020-08-23	61	j	1	8	rigid-rand	left	0	859	27.9084	nan	nan	wrong	-0.00143037	0.00143037	-0.0819542	0.0819542	-0.171645	0.171645	-9.83451	9.83451	-0.00143037
2020-08-23	61	j	1	8	rigid-rand	left	0	931	30.3083	nan	nan	wrong	-0.00119909	0.00119909	-0.0687029	0.0687029	-0.143891	0.143891	-8.24435	8.24435	-0.00119909
2020-08-23	61	j	1	8	rigid-rand	left	0	938	30.5585	nan	nan	correct	0.0151266	0.0151266	0.866693	0.866693	1.8152	1.8152	104.003	104.003	0.0151266
2020-08-23	61	j	1	8	rigid-rand	left	0	945	30.7833	nan	nan	wrong	-0.00777171	0.00777171	-0.445286	0.445286	-0.932605	0.932605	-53.4343	53.4343	-0.00777171
2020-08-23	61	j	1	8	rigid-rand	left	0	951	30.9917	nan	nan	correct	0.00430613	0.00430613	0.246723	0.246723	0.516736	0.516736	29.6068	29.6068	0.00430613
2020-08-23	61	j	1	8	rigid-rand	left	0	960	31.2667	nan	nan	correct	0.00274139	0.00274139	0.15707	0.15707	0.328966	0.328966	18.8484	18.8484	0.00274139
2020-08-23	61	j	1	8	rigid-rand	left	0	965	31.4584	nan	nan	wrong	-0.00405	0.00405	-0.232048	0.232048	-0.486	0.486	-27.8458	27.8458	-0.00405
2020-08-23	61	j	1	8	rigid-rand	left	0	1007	32.8417	nan	nan	wrong	-0.00111777	0.00111777	-0.0640432	0.0640432	-0.134132	0.134132	-7.68519	7.68519	-0.00111777
2020-08-23	61	j	1	8	rigid-rand	left	0	1014	33.075	nan	nan	correct	0.00214779	0.00214779	0.123059	0.123059	0.257735	0.257735	14.7671	14.7671	0.00214779
2020-08-23	61	j	1	8	rigid-rand	left	0	1032	33.6667	nan	nan	correct	0.0017583	0.0017583	0.100743	0.100743	0.210997	0.210997	12.0892	12.0892	0.0017583
2020-08-23	61	j	1	8	rigid-rand	left	0	1045	34.1167	nan	nan	correct	0.00270845	0.00270845	0.155183	0.155183	0.325014	0.325014	18.6219	18.6219	0.00270845
2020-08-23	61	j	1	8	rigid-rand	left	0	1055	34.4583	nan	nan	wrong	-0.00157292	0.00157292	-0.0901219	0.0901219	-0.188751	0.188751	-10.8146	10.8146	-0.00157292
2020-08-23	61	j	1	9	rigid-rand	right	0	357	11.1	nan	nan	wrong	-0.0122548	0.0122548	-0.702147	0.702147	-1.47057	1.47057	-84.2577	84.2577	0.0122548
2020-08-23	61	j	1	9	rigid-rand	right	0	363	11.3166	nan	nan	correct	0.0032872	0.0032872	0.188343	0.188343	0.394464	0.394464	22.6012	22.6012	-0.0032872
2020-08-23	61	j	1	9	rigid-rand	right	0	377	11.7833	nan	nan	correct	0.00101138	0.00101138	0.0579478	0.0579478	0.121366	0.121366	6.95374	6.95374	-0.00101138
2020-08-23	61	j	1	9	rigid-rand	right	0	458	14.4833	nan	nan	correct	0.00113406	0.00113406	0.0649766	0.0649766	0.136087	0.136087	7.7972	7.7972	-0.00113406
2020-08-23	61	j	1	9	rigid-rand	right	0	466	14.7416	nan	nan	wrong	-0.001794	0.001794	-0.102788	0.102788	-0.215279	0.215279	-12.3346	12.3346	0.001794
2020-08-23	61	j	1	9	rigid-rand	right	0	471	14.9083	nan	nan	correct	0.00152824	0.00152824	0.0875619	0.0875619	0.183389	0.183389	10.5074	10.5074	-0.00152824
2020-08-23	61	j	1	9	rigid-rand	right	0	480	15.2083	nan	nan	correct	0.00939374	0.00939374	0.538222	0.538222	1.12725	1.12725	64.5866	64.5866	-0.00939374
2020-08-23	61	j	1	9	rigid-rand	right	0	490	15.5416	nan	nan	correct	0.00576482	0.00576482	0.3303	0.3303	0.691778	0.691778	39.636	39.636	-0.00576482
2020-08-23	61	j	1	9	rigid-rand	right	0	498	15.7999	nan	nan	wrong	-0.00139299	0.00139299	-0.0798124	0.0798124	-0.167159	0.167159	-9.57749	9.57749	0.00139299
2020-08-23	61	j	1	9	rigid-rand	right	0	505	16.0499	nan	nan	correct	0.0112076	0.0112076	0.642149	0.642149	1.34491	1.34491	77.0578	77.0578	-0.0112076
2020-08-23	61	j	1	9	rigid-rand	right	0	512	16.2833	nan	nan	wrong	-0.00114128	0.00114128	-0.0653907	0.0653907	-0.136954	0.136954	-7.84688	7.84688	0.00114128
2020-08-23	61	j	1	9	rigid-rand	right	0	813	26.3249	nan	nan	correct	0.00553902	0.00553902	0.317362	0.317362	0.664682	0.664682	38.0835	38.0835	-0.00553902
2020-08-23	61	j	1	9	rigid-rand	right	0	820	26.5333	nan	nan	wrong	-0.0029582	0.0029582	-0.169492	0.169492	-0.354984	0.354984	-20.3391	20.3391	0.0029582
2020-08-23	61	j	1	9	rigid-rand	right	0	839	27.1749	nan	nan	wrong	-0.00201084	0.00201084	-0.115213	0.115213	-0.241301	0.241301	-13.8255	13.8255	0.00201084
2020-08-23	61	j	1	9	rigid-rand	right	0	851	27.5666	nan	nan	wrong	-0.00413786	0.00413786	-0.237082	0.237082	-0.496544	0.496544	-28.4499	28.4499	0.00413786
2020-08-23	61	j	1	9	rigid-rand	right	0	867	28.1251	nan	nan	wrong	-0.00309396	0.00309396	-0.177271	0.177271	-0.371275	0.371275	-21.2725	21.2725	0.00309396
2020-08-23	61	j	1	9	rigid-rand	right	0	876	28.4166	nan	nan	wrong	-0.00500683	0.00500683	-0.28687	0.28687	-0.600819	0.600819	-34.4244	34.4244	0.00500683
2020-08-23	61	j	1	9	rigid-rand	right	0	1027	33.4333	nan	nan	correct	0.0020531	0.0020531	0.117634	0.117634	0.246372	0.246372	14.1161	14.1161	-0.0020531
2020-08-23	61	j	1	9	rigid-rand	right	0	1034	33.6667	nan	nan	wrong	-0.0064357	0.0064357	-0.368738	0.368738	-0.772284	0.772284	-44.2486	44.2486	0.0064357
2020-08-23	61	j	1	9	rigid-rand	right	0	1081	35.2583	nan	nan	correct	0.00133708	0.00133708	0.076609	0.076609	0.16045	0.16045	9.19308	9.19308	-0.00133708
2020-08-23	61	j	1	9	rigid-rand	right	0	1099	35.8583	nan	nan	wrong	-0.00344888	0.00344888	-0.197606	0.197606	-0.413865	0.413865	-23.7127	23.7127	0.00344888
2020-08-23	61	j	1	9	rigid-rand	right	0	1119	36.525	nan	nan	correct	0.00144652	0.00144652	0.0828798	0.0828798	0.173583	0.173583	9.94557	9.94557	-0.00144652
2020-08-23	61	j	1	9	rigid-rand	right	0	1127	36.7666	nan	nan	wrong	-0.00280944	0.00280944	-0.160969	0.160969	-0.337133	0.337133	-19.3163	19.3163	0.00280944
2020-09-07	63	f	1	0	shil-ellipse	left	0	2	-0.866667	nan	nan	correct	0.00521941	0.00521941	0.29905	0.29905	0.626329	0.626329	35.886	35.886	0.00521941
2020-09-07	63	f	1	0	shil-ellipse	left	0	8	-0.658334	nan	nan	wrong	-0.00180368	0.00180368	-0.103343	0.103343	-0.216442	0.216442	-12.4012	12.4012	-0.00180368
2020-09-07	63	f	1	0	shil-ellipse	left	0	24	-0.124979	nan	nan	correct	0.0264124	0.0264124	1.51332	1.51332	3.16949	3.16949	181.598	181.598	0.0264124
2020-09-07	63	f	1	0	shil-ellipse	left	1	41	0.458774	1.01653	58.243	wrong	-0.0055411	0.0055411	-0.317482	0.317482	-0.664932	0.664932	-38.0978	38.0978	-0.0055411
2020-09-07	63	f	1	0	shil-ellipse	left	1	51	0.775003	0.981278	56.2231	correct	0.0589004	0.0589004	3.37475	3.37475	7.06805	7.06805	404.97	404.97	0.0589004
2020-09-07	63	f	1	0	shil-ellipse	left	1	58	1.025	0.949154	54.3825	wrong	-0.0293038	0.0293038	-1.67899	1.67899	-3.51646	3.51646	-201.478	201.478	-0.0293038
2020-09-07	63	f	1	0	shil-ellipse	left	1	65	1.2587	0.917156	52.5492	correct	0.0113411	0.0113411	0.649797	0.649797	1.36093	1.36093	77.9756	77.9756	0.0113411
2020-09-07	63	f	1	0	shil-ellipse	left	1	74	1.53336	0.89974	51.5513	wrong	-0.0639207	0.0639207	-3.66239	3.66239	-7.67048	7.67048	-439.486	439.486	-0.0639207
2020-09-07	63	f	1	0	shil-ellipse	left	1	81	1.78334	0.89974	51.5513	correct	0.031322	0.031322	1.79462	1.79462	3.75864	3.75864	215.354	215.354	0.031322
2020-09-07	63	f	1	0	shil-ellipse	left	1	88	2.01666	0.89974	51.5513	wrong	-0.0082915	0.0082915	-0.475068	0.475068	-0.99498	0.99498	-57.0082	57.0082	-0.0082915
2020-09-07	63	f	1	0	shil-ellipse	left	1	94	2.20001	0.89974	51.5513	correct	0.00294702	0.00294702	0.168852	0.168852	0.353643	0.353643	20.2623	20.2623	0.00294702
2020-09-07	63	f	1	0	shil-ellipse	left	1	99	2.36667	0.89974	51.5513	wrong	-0.00110261	0.00110261	-0.0631749	0.0631749	-0.132313	0.132313	-7.58099	7.58099	-0.00110261
2020-09-07	63	f	1	0	shil-ellipse	left	1	124	3.20003	0.877927	50.3015	wrong	-0.00429869	0.00429869	-0.246297	0.246297	-0.515842	0.515842	-29.5556	29.5556	-0.00429869
2020-09-07	63	f	1	0	shil-ellipse	left	1	131	3.45836	0.848758	48.6303	correct	0.0638475	0.0638475	3.65819	3.65819	7.6617	7.6617	438.983	438.983	0.0638475
2020-09-07	63	f	1	0	shil-ellipse	left	1	139	3.70001	0.80662	46.2159	wrong	-0.0326434	0.0326434	-1.87033	1.87033	-3.91721	3.91721	-224.439	224.439	-0.0326434
2020-09-07	63	f	1	0	shil-ellipse	left	1	146	3.93337	0.759492	43.5157	correct	0.00817307	0.00817307	0.468283	0.468283	0.980769	0.980769	56.1939	56.1939	0.00817307
2020-09-07	63	f	1	0	shil-ellipse	left	1	152	4.13335	0.712828	40.842	wrong	-0.00288065	0.00288065	-0.165049	0.165049	-0.345678	0.345678	-19.8059	19.8059	-0.00288065
2020-09-07	63	f	1	0	shil-ellipse	left	1	162	4.46667	0.645327	36.9745	correct	0.0175443	0.0175443	1.00521	1.00521	2.10531	2.10531	120.625	120.625	0.0175443
2020-09-07	63	f	1	0	shil-ellipse	left	1	168	4.69167	0.594907	34.0857	wrong	-0.00866231	0.00866231	-0.496314	0.496314	-1.03948	1.03948	-59.5576	59.5576	-0.00866231
2020-09-07	63	f	1	0	shil-ellipse	left	1	174	4.89166	0.532949	30.5357	correct	0.00282058	0.00282058	0.161607	0.161607	0.33847	0.33847	19.3929	19.3929	0.00282058
2020-09-07	63	f	1	0	shil-ellipse	left	1	179	5.05871	0.487091	27.9083	wrong	-0.00109817	0.00109817	-0.0629202	0.0629202	-0.13178	0.13178	-7.55043	7.55043	-0.00109817
2020-09-07	63	f	1	0	shil-ellipse	left	1	190	5.41667	0.416898	23.8865	correct	0.00133965	0.00133965	0.0767565	0.0767565	0.160758	0.160758	9.21077	9.21077	0.00133965
2020-09-07	63	f	1	0	shil-ellipse	left	1	197	5.65834	0.416898	23.8865	wrong	-0.0198262	0.0198262	-1.13596	1.13596	-2.37914	2.37914	-136.315	136.315	-0.0198262
2020-09-07	63	f	1	0	shil-ellipse	left	1	205	5.9	0.416898	23.8865	correct	0.00868853	0.00868853	0.497816	0.497816	1.04262	1.04262	59.7379	59.7379	0.00868853
2020-09-07	63	f	1	0	shil-ellipse	left	1	210	6.09206	0.416898	23.8865	wrong	-0.00381607	0.00381607	-0.218645	0.218645	-0.457929	0.457929	-26.2374	26.2374	-0.00381607
2020-09-07	63	f	1	0	shil-ellipse	left	1	216	6.26667	0.416898	23.8865	correct	0.00204319	0.00204319	0.117066	0.117066	0.245183	0.245183	14.048	14.048	0.00204319
2020-09-07	63	f	1	0	shil-ellipse	left	1	221	6.43337	0.416898	23.8865	wrong	-0.00110565	0.00110565	-0.063349	0.063349	-0.132678	0.132678	-7.60188	7.60188	-0.00110565
2020-09-07	63	f	1	0	shil-ellipse	left	1	238	7	0.397482	22.7741	wrong	-0.00143533	0.00143533	-0.0822382	0.0822382	-0.172239	0.172239	-9.86858	9.86858	-0.00143533
2020-09-07	63	f	1	0	shil-ellipse	left	1	245	7.23335	0.332596	19.0564	correct	0.0158042	0.0158042	0.905512	0.905512	1.8965	1.8965	108.661	108.661	0.0158042
2020-09-07	63	f	1	0	shil-ellipse	left	1	251	7.45834	0.281097	16.1057	wrong	-0.00910548	0.00910548	-0.521705	0.521705	-1.09266	1.09266	-62.6047	62.6047	-0.00910548
2020-09-07	63	f	1	0	shil-ellipse	left	1	257	7.65875	0.209454	12.0008	correct	0.004279	0.004279	0.245169	0.245169	0.51348	0.51348	29.4202	29.4202	0.004279
2020-09-07	63	f	1	0	shil-ellipse	left	1	263	7.84168	0.132084	7.56783	wrong	-0.00184952	0.00184952	-0.10597	0.10597	-0.221942	0.221942	-12.7163	12.7163	-0.00184952
2020-09-07	63	f	1	0	shil-ellipse	left	0	690	22.0917	nan	nan	wrong	-0.0191114	0.0191114	-1.095	1.095	-2.29337	2.29337	-131.4	131.4	-0.0191114
2020-09-07	63	f	1	0	shil-ellipse	left	0	698	22.3584	nan	nan	correct	0.00897519	0.00897519	0.514241	0.514241	1.07702	1.07702	61.7089	61.7089	0.00897519
2020-09-07	63	f	1	0	shil-ellipse	left	0	705	22.5833	nan	nan	wrong	-0.00330555	0.00330555	-0.189394	0.189394	-0.396666	0.396666	-22.7273	22.7273	-0.00330555
2020-09-07	63	f	1	0	shil-ellipse	left	0	711	22.775	nan	nan	correct	0.00194096	0.00194096	0.111209	0.111209	0.232915	0.232915	13.3451	13.3451	0.00194096
2020-09-07	63	f	1	0	shil-ellipse	left	0	915	29.5833	nan	nan	wrong	-0.0264834	0.0264834	-1.51739	1.51739	-3.178	3.178	-182.086	182.086	-0.0264834
2020-09-07	63	f	1	0	shil-ellipse	left	0	925	29.9	nan	nan	correct	0.0102178	0.0102178	0.585437	0.585437	1.22614	1.22614	70.2524	70.2524	0.0102178
2020-09-07	63	f	1	0	shil-ellipse	left	0	932	30.1334	nan	nan	wrong	-0.00303262	0.00303262	-0.173756	0.173756	-0.363914	0.363914	-20.8507	20.8507	-0.00303262
2020-09-07	63	f	1	0	shil-ellipse	left	0	953	30.8333	nan	nan	wrong	-0.00860914	0.00860914	-0.493268	0.493268	-1.0331	1.0331	-59.1921	59.1921	-0.00860914
2020-09-07	63	f	1	0	shil-ellipse	left	0	960	31.0833	nan	nan	correct	0.00292879	0.00292879	0.167807	0.167807	0.351455	0.351455	20.1369	20.1369	0.00292879
2020-09-07	63	f	1	0	shil-ellipse	left	0	1026	33.3167	nan	nan	correct	0.0329069	0.0329069	1.88542	1.88542	3.94882	3.94882	226.251	226.251	0.0329069
2020-09-07	63	f	1	0	shil-ellipse	left	0	1043	33.8833	nan	nan	wrong	-0.00105001	0.00105001	-0.0601612	0.0601612	-0.126001	0.126001	-7.21935	7.21935	-0.00105001
2020-09-07	63	f	1	0	shil-ellipse	left	0	1068	34.7167	nan	nan	correct	0.0178732	0.0178732	1.02406	1.02406	2.14478	2.14478	122.887	122.887	0.0178732
2020-09-07	63	f	1	0	shil-ellipse	left	0	1078	35.05	nan	nan	wrong	-0.00554333	0.00554333	-0.317609	0.317609	-0.665199	0.665199	-38.1131	38.1131	-0.00554333
2020-09-07	63	f	1	0	shil-ellipse	left	0	1085	35.2667	nan	nan	correct	0.00217561	0.00217561	0.124653	0.124653	0.261074	0.261074	14.9584	14.9584	0.00217561
2020-09-07	63	f	1	0	shil-ellipse	left	0	1126	36.6417	nan	nan	correct	0.0181423	0.0181423	1.03948	1.03948	2.17708	2.17708	124.737	124.737	0.0181423
2020-09-07	63	f	1	0	shil-ellipse	left	0	1135	36.9333	nan	nan	wrong	-0.00758555	0.00758555	-0.43462	0.43462	-0.910266	0.910266	-52.1544	52.1544	-0.00758555
2020-09-07	63	f	1	0	shil-ellipse	left	0	1142	37.1667	nan	nan	correct	0.00278711	0.00278711	0.159689	0.159689	0.334453	0.334453	19.1627	19.1627	0.00278711
2020-09-07	63	f	1	0	shil-ellipse	left	0	1147	37.3583	nan	nan	wrong	-0.00125236	0.00125236	-0.0717549	0.0717549	-0.150283	0.150283	-8.61058	8.61058	-0.00125236
2020-09-07	63	f	1	1	shil-ellipse	right	0	12	-0.533321	nan	nan	correct	0.019369	0.019369	1.10976	1.10976	2.32428	2.32428	133.171	133.171	-0.019369
2020-09-07	63	f	1	1	shil-ellipse	right	0	25	-0.0832314	nan	nan	wrong	-0.00678597	0.00678597	-0.388807	0.388807	-0.814316	0.814316	-46.6569	46.6569	0.00678597
2020-09-07	63	f	1	1	shil-ellipse	right	1	34	0.208341	1.03831	59.4906	correct	0.00517689	0.00517689	0.296614	0.296614	0.621227	0.621227	35.5937	35.5937	-0.00517689
2020-09-07	63	f	1	1	shil-ellipse	right	1	41	0.441681	1.01653	58.243	wrong	-0.00175127	0.00175127	-0.10034	0.10034	-0.210152	0.210152	-12.0408	12.0408	0.00175127
2020-09-07	63	f	1	1	shil-ellipse	right	1	46	0.616663	0.999906	57.2904	correct	0.00270224	0.00270224	0.154827	0.154827	0.324269	0.324269	18.5793	18.5793	-0.00270224
2020-09-07	63	f	1	1	shil-ellipse	right	1	55	0.908331	0.963864	55.2254	wrong	-0.0527325	0.0527325	-3.02135	3.02135	-6.3279	6.3279	-362.562	362.562	0.0527325
2020-09-07	63	f	1	1	shil-ellipse	right	1	62	1.15833	0.932559	53.4317	correct	0.023407	0.023407	1.34112	1.34112	2.80884	2.80884	160.935	160.935	-0.023407
2020-09-07	63	f	1	1	shil-ellipse	right	1	69	1.38333	0.901108	51.6297	wrong	-0.00453041	0.00453041	-0.259574	0.259574	-0.54365	0.54365	-31.1488	31.1488	0.00453041
2020-09-07	63	f	1	1	shil-ellipse	right	1	111	2.77501	0.89974	51.5513	wrong	-0.00253873	0.00253873	-0.145459	0.145459	-0.304648	0.304648	-17.455	17.455	0.00253873
2020-09-07	63	f	1	1	shil-ellipse	right	1	119	3.05833	0.89974	51.5513	correct	0.0509559	0.0509559	2.91956	2.91956	6.1147	6.1147	350.347	350.347	-0.0509559
2020-09-07	63	f	1	1	shil-ellipse	right	1	127	3.325	0.864712	49.5443	wrong	-0.0228022	0.0228022	-1.30647	1.30647	-2.73626	2.73626	-156.776	156.776	0.0228022
2020-09-07	63	f	1	1	shil-ellipse	right	1	134	3.55833	0.836202	47.9108	correct	0.0101152	0.0101152	0.579556	0.579556	1.21382	1.21382	69.5467	69.5467	-0.0101152
2020-09-07	63	f	1	1	shil-ellipse	right	1	142	3.80833	0.789354	45.2266	wrong	-0.0524566	0.0524566	-3.00554	3.00554	-6.29479	6.29479	-360.665	360.665	0.0524566
2020-09-07	63	f	1	1	shil-ellipse	right	1	149	4.05833	0.735681	42.1514	correct	0.0256776	0.0256776	1.47122	1.47122	3.08131	3.08131	176.546	176.546	-0.0256776
2020-09-07	63	f	1	1	shil-ellipse	right	1	156	4.28333	0.690089	39.5392	wrong	-0.00567947	0.00567947	-0.325409	0.325409	-0.681536	0.681536	-39.0491	39.0491	0.00567947
2020-09-07	63	f	1	1	shil-ellipse	right	1	161	4.45833	0.64871	37.1684	correct	0.00175865	0.00175865	0.100763	0.100763	0.211038	0.211038	12.0916	12.0916	-0.00175865
2020-09-07	63	f	1	1	shil-ellipse	right	0	584	18.5583	nan	nan	correct	0.0197064	0.0197064	1.12909	1.12909	2.36477	2.36477	135.491	135.491	-0.0197064
2020-09-07	63	f	1	1	shil-ellipse	right	0	593	18.8417	nan	nan	wrong	-0.00605657	0.00605657	-0.347016	0.347016	-0.726788	0.726788	-41.6419	41.6419	0.00605657
2020-09-07	63	f	1	1	shil-ellipse	right	0	600	19.0667	nan	nan	correct	0.00181515	0.00181515	0.104001	0.104001	0.217818	0.217818	12.4801	12.4801	-0.00181515
2020-09-07	63	f	1	1	shil-ellipse	right	0	729	23.375	nan	nan	correct	0.0236628	0.0236628	1.35578	1.35578	2.83954	2.83954	162.694	162.694	-0.0236628
2020-09-07	63	f	1	1	shil-ellipse	right	0	738	23.6833	nan	nan	wrong	-0.00243086	0.00243086	-0.139278	0.139278	-0.291703	0.291703	-16.7134	16.7134	0.00243086
2020-09-07	63	f	1	1	shil-ellipse	right	0	845	27.25	nan	nan	correct	0.00133033	0.00133033	0.0762221	0.0762221	0.159639	0.159639	9.14665	9.14665	-0.00133033
2020-09-07	63	f	1	1	shil-ellipse	right	0	866	27.9584	nan	nan	correct	0.0139039	0.0139039	0.796633	0.796633	1.66847	1.66847	95.596	95.596	-0.0139039
2020-09-07	63	f	1	1	shil-ellipse	right	0	874	28.225	nan	nan	wrong	-0.00167543	0.00167543	-0.0959949	0.0959949	-0.201051	0.201051	-11.5194	11.5194	0.00167543
2020-09-07	63	f	1	1	shil-ellipse	right	0	998	32.3583	nan	nan	wrong	-0.0266438	0.0266438	-1.52658	1.52658	-3.19726	3.19726	-183.189	183.189	0.0266438
2020-09-07	63	f	1	1	shil-ellipse	right	0	1009	32.7167	nan	nan	correct	0.0122369	0.0122369	0.701121	0.701121	1.46843	1.46843	84.1346	84.1346	-0.0122369
2020-09-07	63	f	1	1	shil-ellipse	right	0	1018	33.0251	nan	nan	wrong	-0.0233732	0.0233732	-1.33918	1.33918	-2.80478	2.80478	-160.702	160.702	0.0233732
2020-09-07	63	f	1	1	shil-ellipse	right	0	1027	33.3083	nan	nan	correct	0.00365591	0.00365591	0.209468	0.209468	0.438709	0.438709	25.1362	25.1362	-0.00365591
2020-09-07	63	f	1	1	shil-ellipse	right	0	1032	33.4917	nan	nan	wrong	-0.0013877	0.0013877	-0.0795095	0.0795095	-0.166524	0.166524	-9.54114	9.54114	0.0013877
2020-09-07	63	f	1	1	shil-ellipse	right	0	1071	34.7667	nan	nan	wrong	-0.0280798	0.0280798	-1.60886	1.60886	-3.36958	3.36958	-193.063	193.063	0.0280798
2020-09-07	63	f	1	1	shil-ellipse	right	0	1081	35.1001	nan	nan	correct	0.00892954	0.00892954	0.511625	0.511625	1.07155	1.07155	61.395	61.395	-0.00892954
2020-09-07	63	f	1	1	shil-ellipse	right	0	1090	35.425	nan	nan	wrong	-0.00763279	0.00763279	-0.437327	0.437327	-0.915935	0.915935	-52.4792	52.4792	0.00763279
2020-09-07	63	f	1	1	shil-ellipse	right	0	1099	35.7083	nan	nan	correct	0.00186777	0.00186777	0.107016	0.107016	0.224133	0.224133	12.8419	12.8419	-0.00186777
2020-09-07	63	f	1	1	shil-ellipse	right	0	1113	36.1917	nan	nan	wrong	-0.0111267	0.0111267	-0.637513	0.637513	-1.3352	1.3352	-76.5016	76.5016	0.0111267
2020-09-07	63	f	1	1	shil-ellipse	right	0	1121	36.45	nan	nan	correct	0.00429628	0.00429628	0.246159	0.246159	0.515554	0.515554	29.5391	29.5391	-0.00429628
2020-09-07	63	f	1	1	shil-ellipse	right	0	1128	36.6667	nan	nan	wrong	-0.00146514	0.00146514	-0.0839463	0.0839463	-0.175817	0.175817	-10.0736	10.0736	0.00146514
2020-09-07	63	f	1	1	shil-ellipse	right	0	1160	37.7584	nan	nan	correct	0.0173607	0.0173607	0.994693	0.994693	2.08328	2.08328	119.363	119.363	-0.0173607
2020-09-07	63	f	1	2	shil-ellipse	left	0	21	-0.208336	nan	nan	wrong	-0.00830736	0.00830736	-0.475977	0.475977	-0.996883	0.996883	-57.1172	57.1172	-0.00830736
2020-09-07	63	f	1	2	shil-ellipse	left	1	32	0.133235	1.04508	59.8785	wrong	-0.0113731	0.0113731	-0.651632	0.651632	-1.36478	1.36478	-78.1959	78.1959	-0.0113731
2020-09-07	63	f	1	2	shil-ellipse	left	1	39	0.374996	1.02381	58.6598	correct	0.00485091	0.00485091	0.277937	0.277937	0.582109	0.582109	33.3524	33.3524	0.00485091
2020-09-07	63	f	1	2	shil-ellipse	left	1	44	0.541574	1.00555	57.6135	wrong	-0.00391682	0.00391682	-0.224417	0.224417	-0.470018	0.470018	-26.9301	26.9301	-0.00391682
2020-09-07	63	f	1	2	shil-ellipse	left	1	52	0.80827	0.975758	55.9068	correct	0.0584605	0.0584605	3.34954	3.34954	7.01526	7.01526	401.945	401.945	0.0584605
2020-09-07	63	f	1	2	shil-ellipse	left	1	60	1.07494	0.939411	53.8243	wrong	-0.0225464	0.0225464	-1.29182	1.29182	-2.70557	2.70557	-155.018	155.018	-0.0225464
2020-09-07	63	f	1	2	shil-ellipse	left	1	67	1.29994	0.911215	52.2088	correct	0.00449484	0.00449484	0.257535	0.257535	0.539381	0.539381	30.9042	30.9042	0.00449484
2020-09-07	63	f	1	2	shil-ellipse	left	1	118	3.00826	0.89974	51.5513	correct	0.00412879	0.00412879	0.236562	0.236562	0.495454	0.495454	28.3874	28.3874	0.00412879
2020-09-07	63	f	1	2	shil-ellipse	left	1	125	3.2583	0.875026	50.1353	wrong	-0.0589266	0.0589266	-3.37625	3.37625	-7.0712	7.0712	-405.15	405.15	-0.0589266
2020-09-07	63	f	1	2	shil-ellipse	left	1	136	3.60293	0.823287	47.1708	correct	0.0199915	0.0199915	1.14543	1.14543	2.39897	2.39897	137.451	137.451	0.0199915
2020-09-07	63	f	1	2	shil-ellipse	left	1	143	3.84158	0.782274	44.821	wrong	-0.00502549	0.00502549	-0.287939	0.287939	-0.603058	0.603058	-34.5527	34.5527	-0.00502549
2020-09-07	63	f	1	2	shil-ellipse	left	1	224	6.55097	0.416898	23.8865	wrong	-0.00714749	0.00714749	-0.409521	0.409521	-0.857699	0.857699	-49.1425	49.1425	-0.00714749
2020-09-07	63	f	1	2	shil-ellipse	left	1	232	6.82699	0.416898	23.8865	correct	0.00204214	0.00204214	0.117006	0.117006	0.245056	0.245056	14.0407	14.0407	0.00204214
2020-09-07	63	f	1	2	shil-ellipse	left	0	736	23.627	nan	nan	wrong	-0.00387234	0.00387234	-0.221869	0.221869	-0.464681	0.464681	-26.6242	26.6242	-0.00387234
2020-09-07	63	f	1	2	shil-ellipse	left	0	749	24.055	nan	nan	correct	0.0519721	0.0519721	2.97778	2.97778	6.23665	6.23665	357.334	357.334	0.0519721
2020-09-07	63	f	1	2	shil-ellipse	left	0	760	24.415	nan	nan	wrong	-0.0152795	0.0152795	-0.875453	0.875453	-1.83354	1.83354	-105.054	105.054	-0.0152795
2020-09-07	63	f	1	2	shil-ellipse	left	0	769	24.7333	nan	nan	correct	0.00295519	0.00295519	0.16932	0.16932	0.354623	0.354623	20.3184	20.3184	0.00295519
2020-09-07	63	f	1	2	shil-ellipse	left	0	865	27.9416	nan	nan	wrong	-0.00140581	0.00140581	-0.0805471	0.0805471	-0.168697	0.168697	-9.66565	9.66565	-0.00140581
2020-09-07	63	f	1	2	shil-ellipse	left	0	877	28.323	nan	nan	correct	0.0159042	0.0159042	0.911246	0.911246	1.90851	1.90851	109.35	109.35	0.0159042
2020-09-07	63	f	1	2	shil-ellipse	left	0	886	28.627	nan	nan	wrong	-0.0051234	0.0051234	-0.293549	0.293549	-0.614808	0.614808	-35.2259	35.2259	-0.0051234
2020-09-07	63	f	1	2	shil-ellipse	left	0	895	28.903	nan	nan	correct	0.00360814	0.00360814	0.206731	0.206731	0.432977	0.432977	24.8078	24.8078	0.00360814
2020-09-07	63	f	1	2	shil-ellipse	left	0	944	30.567	nan	nan	correct	0.00241302	0.00241302	0.138256	0.138256	0.289563	0.289563	16.5907	16.5907	0.00241302
2020-09-07	63	f	1	2	shil-ellipse	left	0	959	31.063	nan	nan	wrong	-0.0471347	0.0471347	-2.70062	2.70062	-5.65617	5.65617	-324.075	324.075	-0.0471347
2020-09-07	63	f	1	2	shil-ellipse	left	0	971	31.451	nan	nan	correct	0.0129964	0.0129964	0.744637	0.744637	1.55956	1.55956	89.3565	89.3565	0.0129964
2020-09-07	63	f	1	2	shil-ellipse	left	0	981	31.7833	nan	nan	wrong	-0.0211696	0.0211696	-1.21293	1.21293	-2.54036	2.54036	-145.552	145.552	-0.0211696
2020-09-07	63	f	1	2	shil-ellipse	left	0	991	32.127	nan	nan	correct	0.00556537	0.00556537	0.318872	0.318872	0.667845	0.667845	38.2647	38.2647	0.00556537
2020-09-07	63	f	1	2	shil-ellipse	left	0	1006	32.6166	nan	nan	wrong	-0.0300516	0.0300516	-1.72183	1.72183	-3.6062	3.6062	-206.62	206.62	-0.0300516
2020-09-07	63	f	1	2	shil-ellipse	left	0	1032	33.4833	nan	nan	correct	0.0135364	0.0135364	0.775579	0.775579	1.62437	1.62437	93.0695	93.0695	0.0135364
2020-09-07	63	f	1	2	shil-ellipse	left	0	1044	33.875	nan	nan	wrong	-0.0220552	0.0220552	-1.26367	1.26367	-2.64663	2.64663	-151.641	151.641	-0.0220552
2020-09-07	63	f	1	2	shil-ellipse	left	0	1058	34.339	nan	nan	correct	0.0292821	0.0292821	1.67774	1.67774	3.51385	3.51385	201.329	201.329	0.0292821
2020-09-07	63	f	1	2	shil-ellipse	left	0	1076	34.95	nan	nan	wrong	-0.0081939	0.0081939	-0.469476	0.469476	-0.983267	0.983267	-56.3371	56.3371	-0.0081939
2020-09-07	63	f	1	2	shil-ellipse	left	0	1088	35.343	nan	nan	correct	0.00153527	0.00153527	0.0879646	0.0879646	0.184233	0.184233	10.5557	10.5557	0.00153527
2020-09-07	63	f	1	2	shil-ellipse	left	0	1144	37.2251	nan	nan	wrong	-0.0063634	0.0063634	-0.364596	0.364596	-0.763608	0.763608	-43.7515	43.7515	-0.0063634
2020-09-07	63	f	1	3	shil-ellipse	right	0	2	-0.869383	nan	nan	wrong	-0.00666359	0.00666359	-0.381795	0.381795	-0.79963	0.79963	-45.8154	45.8154	0.00666359
2020-09-07	63	f	1	3	shil-ellipse	right	0	21	-0.227733	nan	nan	correct	0.0214545	0.0214545	1.22925	1.22925	2.57455	2.57455	147.511	147.511	-0.0214545
2020-09-07	63	f	1	3	shil-ellipse	right	1	31	0.0959842	1.04862	60.0817	wrong	-0.00744138	0.00744138	-0.426359	0.426359	-0.892965	0.892965	-51.1631	51.1631	0.00744138
2020-09-07	63	f	1	3	shil-ellipse	right	1	40	0.427962	1.01995	58.4388	correct	0.0276534	0.0276534	1.58442	1.58442	3.31841	3.31841	190.131	190.131	-0.0276534
2020-09-07	63	f	1	3	shil-ellipse	right	1	63	1.17229	0.928767	53.2144	wrong	-0.0550688	0.0550688	-3.15521	3.15521	-6.60825	6.60825	-378.625	378.625	0.0550688
2020-09-07	63	f	1	3	shil-ellipse	right	1	73	1.49998	0.89974	51.5513	correct	0.0204694	0.0204694	1.17281	1.17281	2.45633	2.45633	140.737	140.737	-0.0204694
2020-09-07	63	f	1	3	shil-ellipse	right	1	82	1.81598	0.89974	51.5513	wrong	-0.00382152	0.00382152	-0.218957	0.218957	-0.458582	0.458582	-26.2748	26.2748	0.00382152
2020-09-07	63	f	1	3	shil-ellipse	right	1	121	3.09996	0.891435	51.0755	correct	0.00358936	0.00358936	0.205655	0.205655	0.430723	0.430723	24.6786	24.6786	-0.00358936
2020-09-07	63	f	1	3	shil-ellipse	right	1	133	3.51198	0.839374	48.0926	wrong	-0.0420691	0.0420691	-2.41038	2.41038	-5.0483	5.0483	-289.246	289.246	0.0420691
2020-09-07	63	f	1	3	shil-ellipse	right	1	143	3.84819	0.782274	44.821	correct	0.0106295	0.0106295	0.609025	0.609025	1.27554	1.27554	73.083	73.083	-0.0106295
2020-09-07	63	f	1	3	shil-ellipse	right	1	165	4.59198	0.61881	35.4552	wrong	-0.0232687	0.0232687	-1.3332	1.3332	-2.79224	2.79224	-159.984	159.984	0.0232687
2020-09-07	63	f	1	3	shil-ellipse	right	1	176	4.93062	0.517033	29.6238	correct	0.00557243	0.00557243	0.319277	0.319277	0.668692	0.668692	38.3132	38.3132	-0.00557243
2020-09-07	63	f	1	3	shil-ellipse	right	1	185	5.25568	0.43161	24.7294	wrong	-0.00104102	0.00104102	-0.0596459	0.0596459	-0.124922	0.124922	-7.1575	7.1575	0.00104102
2020-09-07	63	f	1	3	shil-ellipse	right	1	194	5.55202	0.416898	23.8865	correct	0.00117758	0.00117758	0.0674702	0.0674702	0.141309	0.141309	8.09643	8.09643	-0.00117758
2020-09-07	63	f	1	3	shil-ellipse	right	1	206	5.95682	0.416898	23.8865	wrong	-0.0116464	0.0116464	-0.667288	0.667288	-1.39757	1.39757	-80.0746	80.0746	0.0116464
2020-09-07	63	f	1	3	shil-ellipse	right	1	217	6.30797	0.416898	23.8865	correct	0.00191798	0.00191798	0.109892	0.109892	0.230158	0.230158	13.1871	13.1871	-0.00191798
2020-09-07	63	f	1	3	shil-ellipse	right	0	479	15.0306	nan	nan	wrong	-0.00231442	0.00231442	-0.132606	0.132606	-0.27773	0.27773	-15.9128	15.9128	0.00231442
2020-09-07	63	f	1	3	shil-ellipse	right	0	492	15.4556	nan	nan	correct	0.0351447	0.0351447	2.01364	2.01364	4.21736	4.21736	241.637	241.637	-0.0351447
2020-09-07	63	f	1	3	shil-ellipse	right	0	501	15.7815	nan	nan	wrong	-0.0145241	0.0145241	-0.83217	0.83217	-1.74289	1.74289	-99.8604	99.8604	0.0145241
2020-09-07	63	f	1	3	shil-ellipse	right	0	509	16.0556	nan	nan	correct	0.0038817	0.0038817	0.222405	0.222405	0.465804	0.465804	26.6886	26.6886	-0.0038817
2020-09-07	63	f	1	3	shil-ellipse	right	0	516	16.264	nan	nan	wrong	-0.0012616	0.0012616	-0.0722842	0.0722842	-0.151392	0.151392	-8.6741	8.6741	0.0012616
2020-09-07	63	f	1	3	shil-ellipse	right	0	536	16.9337	nan	nan	correct	0.0286676	0.0286676	1.64253	1.64253	3.44011	3.44011	197.104	197.104	-0.0286676
2020-09-07	63	f	1	3	shil-ellipse	right	0	547	17.2908	nan	nan	wrong	-0.0106071	0.0106071	-0.607742	0.607742	-1.27285	1.27285	-72.9291	72.9291	0.0106071
2020-09-07	63	f	1	3	shil-ellipse	right	0	555	17.5556	nan	nan	wrong	-0.00715215	0.00715215	-0.409788	0.409788	-0.858258	0.858258	-49.1746	49.1746	0.00715215
2020-09-07	63	f	1	3	shil-ellipse	right	0	564	17.8821	nan	nan	correct	0.00133377	0.00133377	0.0764193	0.0764193	0.160052	0.160052	9.17031	9.17031	-0.00133377
2020-09-07	63	f	1	3	shil-ellipse	right	0	598	19.0148	nan	nan	correct	0.0152196	0.0152196	0.872016	0.872016	1.82635	1.82635	104.642	104.642	-0.0152196
2020-09-07	63	f	1	3	shil-ellipse	right	0	607	19.3056	nan	nan	wrong	-0.00606952	0.00606952	-0.347758	0.347758	-0.728342	0.728342	-41.7309	41.7309	0.00606952
2020-09-07	63	f	1	3	shil-ellipse	right	0	615	19.564	nan	nan	correct	0.00145656	0.00145656	0.0834547	0.0834547	0.174787	0.174787	10.0146	10.0146	-0.00145656
2020-09-07	63	f	1	3	shil-ellipse	right	0	685	21.8889	nan	nan	correct	0.0140665	0.0140665	0.805949	0.805949	1.68798	1.68798	96.7139	96.7139	-0.0140665
2020-09-07	63	f	1	3	shil-ellipse	right	0	693	22.1556	nan	nan	wrong	-0.00517476	0.00517476	-0.296492	0.296492	-0.620972	0.620972	-35.5791	35.5791	0.00517476
2020-09-07	63	f	1	3	shil-ellipse	right	0	699	22.3556	nan	nan	correct	0.00184555	0.00184555	0.105742	0.105742	0.221466	0.221466	12.6891	12.6891	-0.00184555
2020-09-07	63	f	1	3	shil-ellipse	right	0	735	23.5556	nan	nan	wrong	-0.0227822	0.0227822	-1.30532	1.30532	-2.73386	2.73386	-156.639	156.639	0.0227822
2020-09-07	63	f	1	3	shil-ellipse	right	0	746	23.9306	nan	nan	correct	0.00935524	0.00935524	0.536016	0.536016	1.12263	1.12263	64.3219	64.3219	-0.00935524
2020-09-07	63	f	1	3	shil-ellipse	right	0	760	24.4056	nan	nan	wrong	-0.0146754	0.0146754	-0.84084	0.84084	-1.76105	1.76105	-100.901	100.901	0.0146754
2020-09-07	63	f	1	3	shil-ellipse	right	0	769	24.6889	nan	nan	correct	0.0051836	0.0051836	0.296999	0.296999	0.622033	0.622033	35.6398	35.6398	-0.0051836
2020-09-07	63	f	1	3	shil-ellipse	right	0	783	25.1808	nan	nan	wrong	-0.00786315	0.00786315	-0.450525	0.450525	-0.943578	0.943578	-54.063	54.063	0.00786315
2020-09-07	63	f	1	3	shil-ellipse	right	0	792	25.4556	nan	nan	correct	0.00160324	0.00160324	0.0918588	0.0918588	0.192389	0.192389	11.0231	11.0231	-0.00160324
2020-09-07	63	f	1	3	shil-ellipse	right	0	810	26.0639	nan	nan	correct	0.0113974	0.0113974	0.653021	0.653021	1.36768	1.36768	78.3625	78.3625	-0.0113974
2020-09-07	63	f	1	3	shil-ellipse	right	0	818	26.3306	nan	nan	wrong	-0.00390422	0.00390422	-0.223695	0.223695	-0.468506	0.468506	-26.8434	26.8434	0.00390422
2020-09-07	63	f	1	3	shil-ellipse	right	0	824	26.5389	nan	nan	correct	0.001877	0.001877	0.107544	0.107544	0.225241	0.225241	12.9053	12.9053	-0.001877
2020-09-07	63	f	1	3	shil-ellipse	right	0	852	27.4639	nan	nan	correct	0.017671	0.017671	1.01247	1.01247	2.12052	2.12052	121.497	121.497	-0.017671
2020-09-07	63	f	1	3	shil-ellipse	right	0	863	27.8389	nan	nan	wrong	-0.00558329	0.00558329	-0.319899	0.319899	-0.669995	0.669995	-38.3879	38.3879	0.00558329
2020-09-07	63	f	1	3	shil-ellipse	right	0	869	28.0481	nan	nan	correct	0.00202487	0.00202487	0.116017	0.116017	0.242985	0.242985	13.922	13.922	-0.00202487
2020-09-07	63	f	1	3	shil-ellipse	right	0	937	30.2889	nan	nan	correct	0.0229262	0.0229262	1.31357	1.31357	2.75114	2.75114	157.629	157.629	-0.0229262
2020-09-07	63	f	1	3	shil-ellipse	right	0	948	30.6639	nan	nan	wrong	-0.00391221	0.00391221	-0.224153	0.224153	-0.469465	0.469465	-26.8983	26.8983	0.00391221
2020-09-07	63	f	1	3	shil-ellipse	right	0	954	30.8722	nan	nan	correct	0.00138603	0.00138603	0.0794138	0.0794138	0.166324	0.166324	9.52965	9.52965	-0.00138603
2020-09-07	63	f	1	3	shil-ellipse	right	0	975	31.5806	nan	nan	correct	0.00306669	0.00306669	0.175708	0.175708	0.368003	0.368003	21.085	21.085	-0.00306669
2020-09-07	63	f	1	3	shil-ellipse	right	0	983	31.8472	nan	nan	wrong	-0.00105192	0.00105192	-0.0602708	0.0602708	-0.126231	0.126231	-7.23249	7.23249	0.00105192
2020-09-07	63	f	1	3	shil-ellipse	right	0	997	32.3056	nan	nan	correct	0.00761647	0.00761647	0.436392	0.436392	0.913977	0.913977	52.367	52.367	-0.00761647
2020-09-07	63	f	1	3	shil-ellipse	right	0	1006	32.6056	nan	nan	wrong	-0.00227129	0.00227129	-0.130135	0.130135	-0.272555	0.272555	-15.6163	15.6163	0.00227129
2020-09-07	63	f	1	3	shil-ellipse	right	0	1011	32.7806	nan	nan	correct	0.00120916	0.00120916	0.0692797	0.0692797	0.145099	0.145099	8.31357	8.31357	-0.00120916
2020-09-07	63	f	1	3	shil-ellipse	right	0	1034	33.5473	nan	nan	wrong	-0.0150651	0.0150651	-0.863165	0.863165	-1.80781	1.80781	-103.58	103.58	0.0150651
2020-09-07	63	f	1	3	shil-ellipse	right	0	1053	34.1556	nan	nan	correct	0.00104356	0.00104356	0.0597915	0.0597915	0.125227	0.125227	7.17498	7.17498	-0.00104356
2020-09-07	63	f	1	3	shil-ellipse	right	0	1077	35.014	nan	nan	wrong	-0.00998156	0.00998156	-0.571901	0.571901	-1.19779	1.19779	-68.6282	68.6282	0.00998156
2020-09-07	63	f	1	3	shil-ellipse	right	0	1095	35.6056	nan	nan	correct	0.0017454	0.0017454	0.100004	0.100004	0.209448	0.209448	12.0005	12.0005	-0.0017454
2020-09-07	63	f	1	4	shil-ellipse	left	1	34	0.224967	1.03831	59.4906	wrong	-0.0293161	0.0293161	-1.67969	1.67969	-3.51793	3.51793	-201.563	201.563	-0.0293161
2020-09-07	63	f	1	4	shil-ellipse	left	1	43	0.508322	1.00908	57.8162	correct	0.0122615	0.0122615	0.702532	0.702532	1.47138	1.47138	84.3038	84.3038	0.0122615
2020-09-07	63	f	1	4	shil-ellipse	left	1	50	0.741656	0.984005	56.3793	wrong	-0.00553197	0.00553197	-0.316958	0.316958	-0.663836	0.663836	-38.035	38.035	-0.00553197
2020-09-07	63	f	1	4	shil-ellipse	left	1	58	1.00831	0.949154	54.3825	correct	0.0218896	0.0218896	1.25418	1.25418	2.62675	2.62675	150.502	150.502	0.0218896
2020-09-07	63	f	1	4	shil-ellipse	left	1	66	1.26667	0.913867	52.3607	wrong	-0.00971104	0.00971104	-0.556402	0.556402	-1.16532	1.16532	-66.7682	66.7682	-0.00971104
2020-09-07	63	f	1	4	shil-ellipse	left	1	72	1.47498	0.89974	51.5513	correct	0.00420657	0.00420657	0.241019	0.241019	0.504788	0.504788	28.9222	28.9222	0.00420657
2020-09-07	63	f	1	4	shil-ellipse	left	1	76	1.62497	0.89974	51.5513	wrong	-0.00292787	0.00292787	-0.167754	0.167754	-0.351344	0.351344	-20.1305	20.1305	-0.00292787
2020-09-07	63	f	1	4	shil-ellipse	left	1	84	1.89163	0.89974	51.5513	correct	0.0501714	0.0501714	2.87461	2.87461	6.02057	6.02057	344.953	344.953	0.0501714
2020-09-07	63	f	1	4	shil-ellipse	left	1	92	2.15831	0.89974	51.5513	wrong	-0.0230132	0.0230132	-1.31856	1.31856	-2.76159	2.76159	-158.227	158.227	-0.0230132
2020-09-07	63	f	1	4	shil-ellipse	left	1	99	2.39202	0.89974	51.5513	correct	0.00544434	0.00544434	0.311938	0.311938	0.653321	0.653321	37.4325	37.4325	0.00544434
2020-09-07	63	f	1	4	shil-ellipse	left	1	105	2.57499	0.89974	51.5513	wrong	-0.00175794	0.00175794	-0.100723	0.100723	-0.210953	0.210953	-12.0867	12.0867	-0.00175794
2020-09-07	63	f	1	4	shil-ellipse	left	1	134	3.55006	0.836202	47.9108	correct	0.00328929	0.00328929	0.188462	0.188462	0.394715	0.394715	22.6155	22.6155	0.00328929
2020-09-07	63	f	1	4	shil-ellipse	left	1	142	3.80841	0.789354	45.2266	wrong	-0.0507657	0.0507657	-2.90866	2.90866	-6.09188	6.09188	-349.039	349.039	-0.0507657
2020-09-07	63	f	1	4	shil-ellipse	left	1	150	4.06664	0.729808	41.8149	correct	0.0256254	0.0256254	1.46823	1.46823	3.07505	3.07505	176.187	176.187	0.0256254
2020-09-07	63	f	1	4	shil-ellipse	left	1	157	4.3084	0.680533	38.9917	wrong	-0.00639577	0.00639577	-0.366451	0.366451	-0.767492	0.767492	-43.9741	43.9741	-0.00639577
2020-09-07	63	f	1	4	shil-ellipse	left	1	162	4.49174	0.645327	36.9745	correct	0.00231937	0.00231937	0.13289	0.13289	0.278324	0.278324	15.9468	15.9468	0.00231937
2020-09-07	63	f	1	4	shil-ellipse	left	1	233	6.85832	0.416898	23.8865	wrong	-0.00719291	0.00719291	-0.412124	0.412124	-0.86315	0.86315	-49.4548	49.4548	-0.00719291
2020-09-07	63	f	1	4	shil-ellipse	left	1	240	7.06672	0.376213	21.5554	correct	0.00399845	0.00399845	0.229094	0.229094	0.479814	0.479814	27.4913	27.4913	0.00399845
2020-09-07	63	f	1	4	shil-ellipse	left	1	245	7.24996	0.332596	19.0564	wrong	-0.00160065	0.00160065	-0.0917106	0.0917106	-0.192078	0.192078	-11.0053	11.0053	-0.00160065
2020-09-07	63	f	1	4	shil-ellipse	left	0	445	13.9251	nan	nan	wrong	-0.00142857	0.00142857	-0.0818511	0.0818511	-0.171429	0.171429	-9.82214	9.82214	-0.00142857
2020-09-07	63	f	1	4	shil-ellipse	left	0	454	14.225	nan	nan	correct	0.031194	0.031194	1.78728	1.78728	3.74327	3.74327	214.474	214.474	0.031194
2020-09-07	63	f	1	4	shil-ellipse	left	0	463	14.5084	nan	nan	wrong	-0.0142426	0.0142426	-0.816043	0.816043	-1.70912	1.70912	-97.9252	97.9252	-0.0142426
2020-09-07	63	f	1	4	shil-ellipse	left	0	470	14.75	nan	nan	correct	0.00406057	0.00406057	0.232653	0.232653	0.487268	0.487268	27.9184	27.9184	0.00406057
2020-09-07	63	f	1	4	shil-ellipse	left	0	484	15.2166	nan	nan	wrong	-0.0157144	0.0157144	-0.900366	0.900366	-1.88572	1.88572	-108.044	108.044	-0.0157144
2020-09-07	63	f	1	4	shil-ellipse	left	0	492	15.4751	nan	nan	correct	0.00772514	0.00772514	0.442618	0.442618	0.927017	0.927017	53.1142	53.1142	0.00772514
2020-09-07	63	f	1	4	shil-ellipse	left	0	501	15.7917	nan	nan	wrong	-0.0290575	0.0290575	-1.66487	1.66487	-3.4869	3.4869	-199.785	199.785	-0.0290575
2020-09-07	63	f	1	4	shil-ellipse	left	0	510	16.0917	nan	nan	correct	0.00556382	0.00556382	0.318783	0.318783	0.667658	0.667658	38.254	38.254	0.00556382
2020-09-07	63	f	1	4	shil-ellipse	left	0	529	16.7084	nan	nan	wrong	-0.0109178	0.0109178	-0.625543	0.625543	-1.31013	1.31013	-75.0651	75.0651	-0.0109178
2020-09-07	63	f	1	4	shil-ellipse	left	0	565	17.9001	nan	nan	correct	0.0166283	0.0166283	0.952734	0.952734	1.9954	1.9954	114.328	114.328	0.0166283
2020-09-07	63	f	1	4	shil-ellipse	left	0	573	18.1834	nan	nan	wrong	-0.00734454	0.00734454	-0.420811	0.420811	-0.881345	0.881345	-50.4973	50.4973	-0.00734454
2020-09-07	63	f	1	4	shil-ellipse	left	0	584	18.5334	nan	nan	correct	0.0202714	0.0202714	1.16147	1.16147	2.43257	2.43257	139.376	139.376	0.0202714
2020-09-07	63	f	1	4	shil-ellipse	left	0	593	18.8417	nan	nan	wrong	-0.00286654	0.00286654	-0.164241	0.164241	-0.343985	0.343985	-19.7089	19.7089	-0.00286654
2020-09-07	63	f	1	4	shil-ellipse	left	0	645	20.5668	nan	nan	wrong	-0.00890941	0.00890941	-0.510471	0.510471	-1.06913	1.06913	-61.2566	61.2566	-0.00890941
2020-09-07	63	f	1	4	shil-ellipse	left	0	655	20.9083	nan	nan	wrong	-0.00429378	0.00429378	-0.246016	0.246016	-0.515254	0.515254	-29.5219	29.5219	-0.00429378
2020-09-07	63	f	1	4	shil-ellipse	left	0	705	22.5834	nan	nan	wrong	-0.00452019	0.00452019	-0.258988	0.258988	-0.542423	0.542423	-31.0785	31.0785	-0.00452019
2020-09-07	63	f	1	4	shil-ellipse	left	0	713	22.8416	nan	nan	correct	0.00162361	0.00162361	0.0930259	0.0930259	0.194833	0.194833	11.1631	11.1631	0.00162361
2020-09-07	63	f	1	4	shil-ellipse	left	0	749	24.0416	nan	nan	wrong	-0.0148268	0.0148268	-0.849512	0.849512	-1.77921	1.77921	-101.941	101.941	-0.0148268
2020-09-07	63	f	1	4	shil-ellipse	left	0	763	24.525	nan	nan	correct	0.00207341	0.00207341	0.118797	0.118797	0.248809	0.248809	14.2557	14.2557	0.00207341
2020-09-07	63	f	1	4	shil-ellipse	left	0	787	25.325	nan	nan	wrong	-0.00105548	0.00105548	-0.0604744	0.0604744	-0.126657	0.126657	-7.25693	7.25693	-0.00105548
2020-09-07	63	f	1	4	shil-ellipse	left	0	797	25.65	nan	nan	correct	0.0134532	0.0134532	0.77081	0.77081	1.61438	1.61438	92.4972	92.4972	0.0134532
2020-09-07	63	f	1	4	shil-ellipse	left	0	805	25.925	nan	nan	wrong	-0.00585257	0.00585257	-0.335328	0.335328	-0.702309	0.702309	-40.2393	40.2393	-0.00585257
2020-09-07	63	f	1	4	shil-ellipse	left	0	815	26.25	nan	nan	correct	0.0232539	0.0232539	1.33235	1.33235	2.79047	2.79047	159.882	159.882	0.0232539
2020-09-07	63	f	1	4	shil-ellipse	left	0	826	26.625	nan	nan	wrong	-0.00244708	0.00244708	-0.140207	0.140207	-0.293649	0.293649	-16.8249	16.8249	-0.00244708
2020-09-07	63	f	1	4	shil-ellipse	left	0	841	27.1252	nan	nan	correct	0.0170191	0.0170191	0.975121	0.975121	2.04229	2.04229	117.015	117.015	0.0170191
2020-09-07	63	f	1	4	shil-ellipse	left	0	853	27.5	nan	nan	wrong	-0.00410998	0.00410998	-0.235485	0.235485	-0.493198	0.493198	-28.2582	28.2582	-0.00410998
2020-09-07	63	f	1	4	shil-ellipse	left	0	859	27.7084	nan	nan	correct	0.00166914	0.00166914	0.0956347	0.0956347	0.200297	0.200297	11.4762	11.4762	0.00166914
2020-09-07	63	f	1	4	shil-ellipse	left	0	880	28.4166	nan	nan	correct	0.00986258	0.00986258	0.565084	0.565084	1.18351	1.18351	67.8101	67.8101	0.00986258
2020-09-07	63	f	1	4	shil-ellipse	left	0	888	28.6666	nan	nan	wrong	-0.00513302	0.00513302	-0.2941	0.2941	-0.615962	0.615962	-35.292	35.292	-0.00513302
2020-09-07	63	f	1	4	shil-ellipse	left	0	894	28.8666	nan	nan	correct	0.00316275	0.00316275	0.181212	0.181212	0.37953	0.37953	21.7455	21.7455	0.00316275
2020-09-07	63	f	1	4	shil-ellipse	left	0	904	29.2166	nan	nan	wrong	-0.0195477	0.0195477	-1.12	1.12	-2.34572	2.34572	-134.4	134.4	-0.0195477
2020-09-07	63	f	1	4	shil-ellipse	left	0	914	29.5583	nan	nan	correct	0.00447529	0.00447529	0.256415	0.256415	0.537035	0.537035	30.7698	30.7698	0.00447529
2020-09-07	63	f	1	4	shil-ellipse	left	0	927	29.9668	nan	nan	wrong	-0.00796291	0.00796291	-0.456241	0.456241	-0.95555	0.95555	-54.749	54.749	-0.00796291
2020-09-07	63	f	1	4	shil-ellipse	left	0	935	30.25	nan	nan	correct	0.00127583	0.00127583	0.0730997	0.0730997	0.1531	0.1531	8.77196	8.77196	0.00127583
2020-09-07	63	f	1	4	shil-ellipse	left	0	1118	36.3583	nan	nan	wrong	-0.0197539	0.0197539	-1.13182	1.13182	-2.37047	2.37047	-135.818	135.818	-0.0197539
2020-09-07	63	f	1	4	shil-ellipse	left	0	1128	36.6667	nan	nan	correct	0.0065311	0.0065311	0.374204	0.374204	0.783732	0.783732	44.9045	44.9045	0.0065311
2020-09-07	63	f	1	4	shil-ellipse	left	0	1141	37.1083	nan	nan	correct	0.0105785	0.0105785	0.606102	0.606102	1.26942	1.26942	72.7322	72.7322	0.0105785
2020-09-07	63	f	1	4	shil-ellipse	left	0	1149	37.375	nan	nan	wrong	-0.00480128	0.00480128	-0.275093	0.275093	-0.576154	0.576154	-33.0112	33.0112	-0.00480128
2020-09-07	63	f	1	4	shil-ellipse	left	0	1162	37.8083	nan	nan	correct	0.0244985	0.0244985	1.40366	1.40366	2.93983	2.93983	168.44	168.44	0.0244985
2020-09-07	63	f	1	5	shil-ellipse	left	0	3	-0.80833	nan	nan	wrong	-0.00830138	0.00830138	-0.475634	0.475634	-0.996165	0.996165	-57.0761	57.0761	-0.00830138
2020-09-07	63	f	1	5	shil-ellipse	left	0	17	-0.349991	nan	nan	correct	0.0161789	0.0161789	0.926984	0.926984	1.94147	1.94147	111.238	111.238	0.0161789
2020-09-07	63	f	1	5	shil-ellipse	left	1	29	0.058337	1.05602	60.5054	wrong	-0.00114748	0.00114748	-0.0657455	0.0657455	-0.137697	0.137697	-7.88947	7.88947	-0.00114748
2020-09-07	63	f	1	5	shil-ellipse	left	1	42	0.483343	1.01407	58.1019	wrong	-0.00119087	0.00119087	-0.068232	0.068232	-0.142905	0.142905	-8.18784	8.18784	-0.00119087
2020-09-07	63	f	1	5	shil-ellipse	left	1	53	0.849998	0.971839	55.6823	correct	0.053659	0.053659	3.07444	3.07444	6.43908	6.43908	368.932	368.932	0.053659
2020-09-07	63	f	1	5	shil-ellipse	left	1	61	1.11667	0.935689	53.611	wrong	-0.0318927	0.0318927	-1.82732	1.82732	-3.82713	3.82713	-219.278	219.278	-0.0318927
2020-09-07	63	f	1	5	shil-ellipse	left	1	68	1.35002	0.906531	51.9404	correct	0.00666458	0.00666458	0.381852	0.381852	0.799749	0.799749	45.8222	45.8222	0.00666458
2020-09-07	63	f	1	5	shil-ellipse	left	1	74	1.53333	0.89974	51.5513	wrong	-0.00197959	0.00197959	-0.113422	0.113422	-0.237551	0.237551	-13.6107	13.6107	-0.00197959
2020-09-07	63	f	1	5	shil-ellipse	left	1	89	2.05003	0.89974	51.5513	correct	0.00231971	0.00231971	0.13291	0.13291	0.278365	0.278365	15.9491	15.9491	0.00231971
2020-09-07	63	f	1	5	shil-ellipse	left	1	98	2.33333	0.89974	51.5513	wrong	-0.0470865	0.0470865	-2.69786	2.69786	-5.65039	5.65039	-323.743	323.743	-0.0470865
2020-09-07	63	f	1	5	shil-ellipse	left	1	105	2.59215	0.89974	51.5513	correct	0.0184499	0.0184499	1.0571	1.0571	2.21399	2.21399	126.853	126.853	0.0184499
2020-09-07	63	f	1	5	shil-ellipse	left	1	112	2.82549	0.89974	51.5513	wrong	-0.00452529	0.00452529	-0.25928	0.25928	-0.543035	0.543035	-31.1136	31.1136	-0.00452529
2020-09-07	63	f	1	5	shil-ellipse	left	1	118	3.00834	0.89974	51.5513	correct	0.00202247	0.00202247	0.115879	0.115879	0.242697	0.242697	13.9055	13.9055	0.00202247
2020-09-07	63	f	1	5	shil-ellipse	left	0	513	16.1917	nan	nan	wrong	-0.0106416	0.0106416	-0.60972	0.60972	-1.27699	1.27699	-73.1664	73.1664	-0.0106416
2020-09-07	63	f	1	5	shil-ellipse	left	0	522	16.5251	nan	nan	correct	0.001091	0.001091	0.0625098	0.0625098	0.13092	0.13092	7.50118	7.50118	0.001091
2020-09-07	63	f	1	5	shil-ellipse	left	0	551	17.5	nan	nan	wrong	-0.0138996	0.0138996	-0.796388	0.796388	-1.66795	1.66795	-95.5665	95.5665	-0.0138996
2020-09-07	63	f	1	5	shil-ellipse	left	0	559	17.7834	nan	nan	correct	0.00261288	0.00261288	0.149707	0.149707	0.313546	0.313546	17.9649	17.9649	0.00261288
2020-09-07	63	f	1	5	shil-ellipse	left	0	577	18.3918	nan	nan	correct	0.0226505	0.0226505	1.29778	1.29778	2.71805	2.71805	155.733	155.733	0.0226505
2020-09-07	63	f	1	5	shil-ellipse	left	0	587	18.7084	nan	nan	wrong	-0.00409094	0.00409094	-0.234394	0.234394	-0.490913	0.490913	-28.1273	28.1273	-0.00409094
2020-09-07	63	f	1	5	shil-ellipse	left	0	593	18.9168	nan	nan	correct	0.00118101	0.00118101	0.0676668	0.0676668	0.141721	0.141721	8.12002	8.12002	0.00118101
2020-09-07	63	f	1	5	shil-ellipse	left	0	616	19.6667	nan	nan	correct	0.00432364	0.00432364	0.247726	0.247726	0.518837	0.518837	29.7272	29.7272	0.00432364
2020-09-07	63	f	1	5	shil-ellipse	left	0	624	19.9417	nan	nan	wrong	-0.00133169	0.00133169	-0.0763002	0.0763002	-0.159803	0.159803	-9.15603	9.15603	-0.00133169
2020-09-07	63	f	1	5	shil-ellipse	left	0	647	20.7251	nan	nan	wrong	-0.00687946	0.00687946	-0.394164	0.394164	-0.825536	0.825536	-47.2997	47.2997	-0.00687946
2020-09-07	63	f	1	5	shil-ellipse	left	0	656	21.0167	nan	nan	correct	0.00197586	0.00197586	0.113208	0.113208	0.237103	0.237103	13.585	13.585	0.00197586
2020-09-07	63	f	1	5	shil-ellipse	left	0	674	21.6251	nan	nan	wrong	-0.00254186	0.00254186	-0.145638	0.145638	-0.305023	0.305023	-17.4765	17.4765	-0.00254186
2020-09-07	63	f	1	5	shil-ellipse	left	0	713	22.925	nan	nan	wrong	-0.0243186	0.0243186	-1.39335	1.39335	-2.91823	2.91823	-167.202	167.202	-0.0243186
2020-09-07	63	f	1	5	shil-ellipse	left	0	723	23.2333	nan	nan	correct	0.00117345	0.00117345	0.067234	0.067234	0.140815	0.140815	8.06808	8.06808	0.00117345
2020-09-07	63	f	1	5	shil-ellipse	left	0	744	23.9583	nan	nan	wrong	-0.00240325	0.00240325	-0.137696	0.137696	-0.28839	0.28839	-16.5236	16.5236	-0.00240325
2020-09-07	63	f	1	5	shil-ellipse	left	0	770	24.825	nan	nan	correct	0.0424399	0.0424399	2.43163	2.43163	5.09279	5.09279	291.795	291.795	0.0424399
2020-09-07	63	f	1	5	shil-ellipse	left	0	783	25.25	nan	nan	wrong	-0.00492227	0.00492227	-0.282025	0.282025	-0.590672	0.590672	-33.843	33.843	-0.00492227
2020-09-07	63	f	1	5	shil-ellipse	left	0	790	25.4667	nan	nan	correct	0.0018525	0.0018525	0.106141	0.106141	0.2223	0.2223	12.7369	12.7369	0.0018525
2020-09-07	63	f	1	5	shil-ellipse	left	0	832	26.8667	nan	nan	correct	0.0192404	0.0192404	1.10239	1.10239	2.30885	2.30885	132.287	132.287	0.0192404
2020-09-07	63	f	1	5	shil-ellipse	left	0	841	27.1918	nan	nan	wrong	-0.00441721	0.00441721	-0.253088	0.253088	-0.530065	0.530065	-30.3705	30.3705	-0.00441721
2020-09-07	63	f	1	5	shil-ellipse	left	0	847	27.3918	nan	nan	correct	0.00165271	0.00165271	0.0946931	0.0946931	0.198325	0.198325	11.3632	11.3632	0.00165271
2020-09-07	63	f	1	5	shil-ellipse	left	0	870	28.1418	nan	nan	correct	0.0175553	0.0175553	1.00584	1.00584	2.10663	2.10663	120.701	120.701	0.0175553
2020-09-07	63	f	1	5	shil-ellipse	left	0	881	28.5167	nan	nan	wrong	-0.00185156	0.00185156	-0.106087	0.106087	-0.222187	0.222187	-12.7304	12.7304	-0.00185156
2020-09-07	63	f	1	5	shil-ellipse	left	0	1062	34.5584	nan	nan	wrong	-0.022193	0.022193	-1.27157	1.27157	-2.66316	2.66316	-152.588	152.588	-0.022193
2020-09-07	63	f	1	5	shil-ellipse	left	0	1073	34.9083	nan	nan	correct	0.0079697	0.0079697	0.45663	0.45663	0.956364	0.956364	54.7956	54.7956	0.0079697
2020-09-07	63	f	1	5	shil-ellipse	left	0	1079	35.125	nan	nan	wrong	-0.00361219	0.00361219	-0.206963	0.206963	-0.433463	0.433463	-24.8356	24.8356	-0.00361219
2020-09-07	63	f	1	5	shil-ellipse	left	0	1085	35.3084	nan	nan	correct	0.00186736	0.00186736	0.106992	0.106992	0.224083	0.224083	12.839	12.839	0.00186736
2020-09-07	63	f	1	5	shil-ellipse	left	0	1096	35.6668	nan	nan	wrong	-0.0198252	0.0198252	-1.1359	1.1359	-2.37903	2.37903	-136.308	136.308	-0.0198252
2020-09-07	63	f	1	5	shil-ellipse	left	0	1104	35.9334	nan	nan	correct	0.0125779	0.0125779	0.720659	0.720659	1.50934	1.50934	86.4791	86.4791	0.0125779
2020-09-07	63	f	1	5	shil-ellipse	left	0	1121	36.5168	nan	nan	wrong	-0.0204764	0.0204764	-1.17321	1.17321	-2.45716	2.45716	-140.785	140.785	-0.0204764
2020-09-07	63	f	1	5	shil-ellipse	left	0	1130	36.8168	nan	nan	correct	0.00755018	0.00755018	0.432594	0.432594	0.906022	0.906022	51.9112	51.9112	0.00755018
2020-09-07	63	f	1	5	shil-ellipse	left	0	1140	37.1584	nan	nan	wrong	-0.0131967	0.0131967	-0.756113	0.756113	-1.5836	1.5836	-90.7335	90.7335	-0.0131967
2020-09-07	63	f	1	5	shil-ellipse	left	0	1150	37.4834	nan	nan	correct	0.00454889	0.00454889	0.260632	0.260632	0.545867	0.545867	31.2758	31.2758	0.00454889
2020-09-07	63	f	1	5	shil-ellipse	left	0	1163	37.9255	nan	nan	wrong	-0.0202387	0.0202387	-1.15959	1.15959	-2.42864	2.42864	-139.151	139.151	-0.0202387
2020-09-07	63	f	1	6	shil-ellipse	right	0	3	-0.833346	nan	nan	wrong	-0.00669611	0.00669611	-0.383659	0.383659	-0.803533	0.803533	-46.0391	46.0391	0.00669611
2020-09-07	63	f	1	6	shil-ellipse	right	0	9	-0.624993	nan	nan	correct	0.00198891	0.00198891	0.113956	0.113956	0.238669	0.238669	13.6747	13.6747	-0.00198891
2020-09-07	63	f	1	6	shil-ellipse	right	0	14	-0.441446	nan	nan	wrong	-0.00124753	0.00124753	-0.0714783	0.0714783	-0.149704	0.149704	-8.57739	8.57739	0.00124753
2020-09-07	63	f	1	6	shil-ellipse	right	1	44	0.549993	1.00555	57.6135	wrong	-0.00232954	0.00232954	-0.133473	0.133473	-0.279544	0.279544	-16.0167	16.0167	0.00232954
2020-09-07	63	f	1	6	shil-ellipse	right	1	53	0.841667	0.971839	55.6823	correct	0.0509549	0.0509549	2.9195	2.9195	6.11459	6.11459	350.34	350.34	-0.0509549
2020-09-07	63	f	1	6	shil-ellipse	right	1	61	1.10832	0.935689	53.611	wrong	-0.0201311	0.0201311	-1.15342	1.15342	-2.41573	2.41573	-138.411	138.411	0.0201311
2020-09-07	63	f	1	6	shil-ellipse	right	1	68	1.34165	0.906531	51.9404	correct	0.00399703	0.00399703	0.229013	0.229013	0.479644	0.479644	27.4815	27.4815	-0.00399703
2020-09-07	63	f	1	6	shil-ellipse	right	1	120	3.08332	0.895609	51.3146	correct	0.011486	0.011486	0.658101	0.658101	1.37832	1.37832	78.9721	78.9721	-0.011486
2020-09-07	63	f	1	6	shil-ellipse	right	1	127	3.31666	0.864712	49.5443	wrong	-0.00471996	0.00471996	-0.270434	0.270434	-0.566396	0.566396	-32.4521	32.4521	0.00471996
2020-09-07	63	f	1	6	shil-ellipse	right	1	133	3.50001	0.839374	48.0926	correct	0.00184669	0.00184669	0.105808	0.105808	0.221603	0.221603	12.6969	12.6969	-0.00184669
2020-09-07	63	f	1	6	shil-ellipse	right	1	138	3.66666	0.812521	46.554	wrong	-0.00210243	0.00210243	-0.12046	0.12046	-0.252291	0.252291	-14.4552	14.4552	0.00210243
2020-09-07	63	f	1	6	shil-ellipse	right	1	146	3.93335	0.759492	43.5157	correct	0.027843	0.027843	1.59528	1.59528	3.34116	3.34116	191.434	191.434	-0.027843
2020-09-07	63	f	1	6	shil-ellipse	right	1	153	4.16666	0.705687	40.4329	wrong	-0.0108415	0.0108415	-0.621173	0.621173	-1.30098	1.30098	-74.5408	74.5408	0.0108415
2020-09-07	63	f	1	6	shil-ellipse	right	1	159	4.37499	0.667557	38.2482	correct	0.00406237	0.00406237	0.232757	0.232757	0.487484	0.487484	27.9308	27.9308	-0.00406237
2020-09-07	63	f	1	6	shil-ellipse	right	1	164	4.54999	0.62815	35.9904	wrong	-0.00153634	0.00153634	-0.0880257	0.0880257	-0.184361	0.184361	-10.5631	10.5631	0.00153634
2020-09-07	63	f	1	6	shil-ellipse	right	0	583	18.5167	nan	nan	wrong	-0.0243547	0.0243547	-1.39542	1.39542	-2.92256	2.92256	-167.45	167.45	0.0243547
2020-09-07	63	f	1	6	shil-ellipse	right	0	592	18.8083	nan	nan	correct	0.00993882	0.00993882	0.569452	0.569452	1.19266	1.19266	68.3343	68.3343	-0.00993882
2020-09-07	63	f	1	6	shil-ellipse	right	0	599	19.0417	nan	nan	wrong	-0.00249806	0.00249806	-0.143128	0.143128	-0.299768	0.299768	-17.1754	17.1754	0.00249806
2020-09-07	63	f	1	6	shil-ellipse	right	0	1059	34.3667	nan	nan	correct	0.00368653	0.00368653	0.211223	0.211223	0.442384	0.442384	25.3467	25.3467	-0.00368653
2020-09-07	63	f	1	6	shil-ellipse	right	0	1066	34.6167	nan	nan	correct	0.00290279	0.00290279	0.166318	0.166318	0.348335	0.348335	19.9581	19.9581	-0.00290279
2020-09-07	63	f	1	6	shil-ellipse	right	0	1092	35.4667	nan	nan	wrong	-0.00209401	0.00209401	-0.119978	0.119978	-0.251282	0.251282	-14.3974	14.3974	0.00209401
2020-09-07	63	f	1	6	shil-ellipse	right	0	1108	36.0167	nan	nan	correct	0.019361	0.019361	1.1093	1.1093	2.32332	2.32332	133.116	133.116	-0.019361
2020-09-07	63	f	1	6	shil-ellipse	right	0	1118	36.3333	nan	nan	wrong	-0.00645331	0.00645331	-0.369747	0.369747	-0.774397	0.774397	-44.3697	44.3697	0.00645331
2020-09-07	63	f	1	6	shil-ellipse	right	0	1124	36.5417	nan	nan	correct	0.00235184	0.00235184	0.134751	0.134751	0.282221	0.282221	16.1701	16.1701	-0.00235184
2020-09-07	63	f	1	6	shil-ellipse	right	0	1138	37	nan	nan	correct	0.0135396	0.0135396	0.775759	0.775759	1.62475	1.62475	93.0911	93.0911	-0.0135396
2020-09-07	63	f	1	6	shil-ellipse	right	0	1147	37.3167	nan	nan	wrong	-0.002645	0.002645	-0.151547	0.151547	-0.3174	0.3174	-18.1857	18.1857	0.002645
2020-09-07	63	f	1	7	shil-ellipse	right	0	3	-0.83337	nan	nan	correct	0.0202859	0.0202859	1.1623	1.1623	2.43431	2.43431	139.475	139.475	-0.0202859
2020-09-07	63	f	1	7	shil-ellipse	right	0	12	-0.525037	nan	nan	wrong	-0.00582613	0.00582613	-0.333813	0.333813	-0.699136	0.699136	-40.0575	40.0575	0.00582613
2020-09-07	63	f	1	7	shil-ellipse	right	0	18	-0.316704	nan	nan	correct	0.00179601	0.00179601	0.102904	0.102904	0.215521	0.215521	12.3485	12.3485	-0.00179601
2020-09-07	63	f	1	7	shil-ellipse	right	1	79	1.7001	0.89974	51.5513	correct	0.00222874	0.00222874	0.127697	0.127697	0.267448	0.267448	15.3237	15.3237	-0.00222874
2020-09-07	63	f	1	7	shil-ellipse	right	1	87	1.99201	0.89974	51.5513	wrong	-0.0451085	0.0451085	-2.58453	2.58453	-5.41302	5.41302	-310.143	310.143	0.0451085
2020-09-07	63	f	1	7	shil-ellipse	right	1	95	2.2583	0.89974	51.5513	correct	0.0193831	0.0193831	1.11057	1.11057	2.32597	2.32597	133.268	133.268	-0.0193831
2020-09-07	63	f	1	7	shil-ellipse	right	1	103	2.50003	0.89974	51.5513	wrong	-0.00403555	0.00403555	-0.23122	0.23122	-0.484267	0.484267	-27.7464	27.7464	0.00403555
2020-09-07	63	f	1	7	shil-ellipse	right	1	108	2.67496	0.89974	51.5513	correct	0.00118102	0.00118102	0.0676673	0.0676673	0.141722	0.141722	8.12008	8.12008	-0.00118102
2020-09-07	63	f	1	7	shil-ellipse	right	1	164	4.54996	0.62815	35.9904	correct	0.00123383	0.00123383	0.0706935	0.0706935	0.14806	0.14806	8.48322	8.48322	-0.00123383
2020-09-07	63	f	1	7	shil-ellipse	right	1	172	4.81665	0.556274	31.8722	wrong	-0.0199446	0.0199446	-1.14274	1.14274	-2.39336	2.39336	-137.129	137.129	0.0199446
2020-09-07	63	f	1	7	shil-ellipse	right	1	179	5.05853	0.487091	27.9083	correct	0.00983305	0.00983305	0.563392	0.563392	1.17997	1.17997	67.6071	67.6071	-0.00983305
2020-09-07	63	f	1	7	shil-ellipse	right	1	186	5.27496	0.418378	23.9713	wrong	-0.00375917	0.00375917	-0.215385	0.215385	-0.451101	0.451101	-25.8462	25.8462	0.00375917
2020-09-07	63	f	1	7	shil-ellipse	right	1	191	5.4583	0.416898	23.8865	correct	0.00152816	0.00152816	0.0875572	0.0875572	0.183379	0.183379	10.5069	10.5069	-0.00152816
2020-09-07	63	f	1	7	shil-ellipse	right	1	243	7.17497	0.353022	20.2267	wrong	-0.00584733	0.00584733	-0.335027	0.335027	-0.701679	0.701679	-40.2033	40.2033	0.00584733
2020-09-07	63	f	1	7	shil-ellipse	right	1	249	7.38331	0.298989	17.1308	correct	0.00339835	0.00339835	0.194711	0.194711	0.407802	0.407802	23.3653	23.3653	-0.00339835
2020-09-07	63	f	1	7	shil-ellipse	right	1	255	7.56666	0.234734	13.4493	wrong	-0.00167989	0.00167989	-0.0962506	0.0962506	-0.201587	0.201587	-11.5501	11.5501	0.00167989
2020-09-07	63	f	1	7	shil-ellipse	right	0	504	15.8918	nan	nan	correct	0.0324196	0.0324196	1.85751	1.85751	3.89035	3.89035	222.901	222.901	-0.0324196
2020-09-07	63	f	1	7	shil-ellipse	right	0	515	16.2417	nan	nan	wrong	-0.0119139	0.0119139	-0.682613	0.682613	-1.42966	1.42966	-81.9136	81.9136	0.0119139
2020-09-07	63	f	1	7	shil-ellipse	right	0	522	16.4666	nan	nan	correct	0.00316612	0.00316612	0.181405	0.181405	0.379934	0.379934	21.7686	21.7686	-0.00316612
2020-09-07	63	f	1	7	shil-ellipse	right	0	527	16.65	nan	nan	wrong	-0.00118101	0.00118101	-0.0676671	0.0676671	-0.141722	0.141722	-8.12005	8.12005	0.00118101
2020-09-07	63	f	1	7	shil-ellipse	right	0	555	17.5666	nan	nan	correct	0.0186752	0.0186752	1.07001	1.07001	2.24102	2.24102	128.401	128.401	-0.0186752
2020-09-07	63	f	1	7	shil-ellipse	right	0	564	17.875	nan	nan	wrong	-0.00990053	0.00990053	-0.567259	0.567259	-1.18806	1.18806	-68.0711	68.0711	0.00990053
2020-09-07	63	f	1	7	shil-ellipse	right	0	575	18.2416	nan	nan	correct	0.027201	0.027201	1.5585	1.5585	3.26412	3.26412	187.021	187.021	-0.027201
2020-09-07	63	f	1	7	shil-ellipse	right	0	585	18.5833	nan	nan	wrong	-0.0110657	0.0110657	-0.634017	0.634017	-1.32788	1.32788	-76.0821	76.0821	0.0110657
2020-09-07	63	f	1	7	shil-ellipse	right	0	596	18.95	nan	nan	correct	0.00149566	0.00149566	0.0856948	0.0856948	0.179479	0.179479	10.2834	10.2834	-0.00149566
2020-09-07	63	f	1	7	shil-ellipse	right	0	601	19.125	nan	nan	wrong	-0.00106432	0.00106432	-0.0609813	0.0609813	-0.127719	0.127719	-7.31775	7.31775	0.00106432
2020-09-07	63	f	1	7	shil-ellipse	right	0	636	20.2666	nan	nan	correct	0.0137819	0.0137819	0.789643	0.789643	1.65382	1.65382	94.7571	94.7571	-0.0137819
2020-09-07	63	f	1	7	shil-ellipse	right	0	648	20.6833	nan	nan	wrong	-0.0156277	0.0156277	-0.895401	0.895401	-1.87532	1.87532	-107.448	107.448	0.0156277
2020-09-07	63	f	1	7	shil-ellipse	right	0	656	20.95	nan	nan	correct	0.00353979	0.00353979	0.202815	0.202815	0.424775	0.424775	24.3378	24.3378	-0.00353979
2020-09-07	63	f	1	7	shil-ellipse	right	0	664	21.2251	nan	nan	wrong	-0.0144562	0.0144562	-0.828279	0.828279	-1.73474	1.73474	-99.3935	99.3935	0.0144562
2020-09-07	63	f	1	7	shil-ellipse	right	0	673	21.5	nan	nan	correct	0.00493985	0.00493985	0.283033	0.283033	0.592782	0.592782	33.9639	33.9639	-0.00493985
2020-09-07	63	f	1	7	shil-ellipse	right	0	682	21.8	nan	nan	wrong	-0.0145449	0.0145449	-0.833363	0.833363	-1.74539	1.74539	-100.004	100.004	0.0145449
2020-09-07	63	f	1	7	shil-ellipse	right	0	696	22.275	nan	nan	correct	0.00144214	0.00144214	0.0826284	0.0826284	0.173057	0.173057	9.91541	9.91541	-0.00144214
2020-09-07	63	f	1	7	shil-ellipse	right	0	739	23.725	nan	nan	wrong	-0.00929814	0.00929814	-0.532744	0.532744	-1.11578	1.11578	-63.9293	63.9293	0.00929814
2020-09-07	63	f	1	7	shil-ellipse	right	0	747	23.9833	nan	nan	correct	0.00250523	0.00250523	0.143539	0.143539	0.300628	0.300628	17.2247	17.2247	-0.00250523
2020-09-07	63	f	1	7	shil-ellipse	right	0	753	24.175	nan	nan	wrong	-0.00104347	0.00104347	-0.0597865	0.0597865	-0.125217	0.125217	-7.17438	7.17438	0.00104347
2020-09-07	63	f	1	7	shil-ellipse	right	0	775	24.9166	nan	nan	correct	0.021934	0.021934	1.25673	1.25673	2.63208	2.63208	150.807	150.807	-0.021934
2020-09-07	63	f	1	7	shil-ellipse	right	0	796	25.6001	nan	nan	wrong	-0.00601767	0.00601767	-0.344787	0.344787	-0.72212	0.72212	-41.3744	41.3744	0.00601767
2020-09-07	63	f	1	7	shil-ellipse	right	0	804	25.8917	nan	nan	correct	0.016156	0.016156	0.925669	0.925669	1.93872	1.93872	111.08	111.08	-0.016156
2020-09-07	63	f	1	7	shil-ellipse	right	0	812	26.1583	nan	nan	wrong	-0.00738056	0.00738056	-0.422875	0.422875	-0.885667	0.885667	-50.745	50.745	0.00738056
2020-09-07	63	f	1	7	shil-ellipse	right	0	818	26.3583	nan	nan	correct	0.00160926	0.00160926	0.0922037	0.0922037	0.193111	0.193111	11.0644	11.0644	-0.00160926
2020-09-07	63	f	1	7	shil-ellipse	right	0	825	26.5834	nan	nan	wrong	-0.00790698	0.00790698	-0.453036	0.453036	-0.948837	0.948837	-54.3644	54.3644	0.00790698
2020-09-07	63	f	1	7	shil-ellipse	right	0	832	26.8167	nan	nan	correct	0.00339551	0.00339551	0.194548	0.194548	0.407461	0.407461	23.3458	23.3458	-0.00339551
2020-09-07	63	f	1	7	shil-ellipse	right	0	838	27.0167	nan	nan	wrong	-0.00161466	0.00161466	-0.0925132	0.0925132	-0.193759	0.193759	-11.1016	11.1016	0.00161466
2020-09-07	63	f	1	7	shil-ellipse	right	0	852	27.4834	nan	nan	wrong	-0.0223667	0.0223667	-1.28152	1.28152	-2.68401	2.68401	-153.782	153.782	0.0223667
2020-09-07	63	f	1	7	shil-ellipse	right	0	862	27.8167	nan	nan	correct	0.00683751	0.00683751	0.39176	0.39176	0.820501	0.820501	47.0112	47.0112	-0.00683751
2020-09-07	63	f	1	7	shil-ellipse	right	0	869	28.0334	nan	nan	wrong	-0.00318515	0.00318515	-0.182495	0.182495	-0.382218	0.382218	-21.8995	21.8995	0.00318515
2020-09-07	63	f	1	7	shil-ellipse	right	0	883	28.5084	nan	nan	correct	0.0117747	0.0117747	0.67464	0.67464	1.41296	1.41296	80.9568	80.9568	-0.0117747
2020-09-07	63	f	1	7	shil-ellipse	right	0	901	29.1251	nan	nan	correct	0.0189048	0.0189048	1.08317	1.08317	2.26858	2.26858	129.98	129.98	-0.0189048
2020-09-07	63	f	1	7	shil-ellipse	right	0	909	29.3751	nan	nan	wrong	-0.00493682	0.00493682	-0.282859	0.282859	-0.592418	0.592418	-33.9431	33.9431	0.00493682
2020-09-07	63	f	1	7	shil-ellipse	right	0	924	29.8917	nan	nan	wrong	-0.00167612	0.00167612	-0.0960348	0.0960348	-0.201135	0.201135	-11.5242	11.5242	0.00167612
2020-09-07	63	f	1	7	shil-ellipse	right	0	933	30.1917	nan	nan	correct	0.00868079	0.00868079	0.497373	0.497373	1.04169	1.04169	59.6847	59.6847	-0.00868079
2020-09-07	63	f	1	7	shil-ellipse	right	0	939	30.3833	nan	nan	correct	0.00901508	0.00901508	0.516526	0.516526	1.08181	1.08181	61.9831	61.9831	-0.00901508
2020-09-07	63	f	1	7	shil-ellipse	right	0	948	30.6667	nan	nan	wrong	-0.00181566	0.00181566	-0.104029	0.104029	-0.217879	0.217879	-12.4835	12.4835	0.00181566
2020-09-07	63	f	1	7	shil-ellipse	right	0	981	31.7666	nan	nan	correct	0.0107757	0.0107757	0.617403	0.617403	1.29308	1.29308	74.0883	74.0883	-0.0107757
2020-09-07	63	f	1	7	shil-ellipse	right	0	989	32.0333	nan	nan	wrong	-0.00516994	0.00516994	-0.296215	0.296215	-0.620392	0.620392	-35.5459	35.5459	0.00516994
2020-09-07	63	f	1	7	shil-ellipse	right	0	1047	33.9918	nan	nan	wrong	-0.010925	0.010925	-0.625954	0.625954	-1.311	1.311	-75.1145	75.1145	0.010925
2020-09-07	63	f	1	7	shil-ellipse	right	0	1056	34.2667	nan	nan	wrong	-0.00807428	0.00807428	-0.462622	0.462622	-0.968913	0.968913	-55.5146	55.5146	0.00807428
2020-09-07	63	f	1	7	shil-ellipse	right	0	1064	34.55	nan	nan	correct	0.00213012	0.00213012	0.122047	0.122047	0.255614	0.255614	14.6456	14.6456	-0.00213012
2020-09-07	63	f	1	7	shil-ellipse	right	0	1083	35.1667	nan	nan	correct	0.0159744	0.0159744	0.915267	0.915267	1.91693	1.91693	109.832	109.832	-0.0159744
2020-09-07	63	f	1	7	shil-ellipse	right	0	1092	35.4834	nan	nan	wrong	-0.00474995	0.00474995	-0.272152	0.272152	-0.569994	0.569994	-32.6582	32.6582	0.00474995
2020-09-07	63	f	1	7	shil-ellipse	right	0	1101	35.7668	nan	nan	correct	0.0134112	0.0134112	0.768403	0.768403	1.60934	1.60934	92.2084	92.2084	-0.0134112
2020-09-07	63	f	1	7	shil-ellipse	right	0	1108	36.0251	nan	nan	wrong	-0.00602271	0.00602271	-0.345076	0.345076	-0.722726	0.722726	-41.4091	41.4091	0.00602271
2020-09-07	63	f	1	7	shil-ellipse	right	0	1115	36.2416	nan	nan	correct	0.00199425	0.00199425	0.114262	0.114262	0.23931	0.23931	13.7114	13.7114	-0.00199425
2020-09-07	63	f	1	7	shil-ellipse	right	0	1132	36.8167	nan	nan	wrong	-0.0148347	0.0148347	-0.849968	0.849968	-1.78017	1.78017	-101.996	101.996	0.0148347
2020-09-07	63	f	1	7	shil-ellipse	right	0	1142	37.1585	nan	nan	correct	0.00342419	0.00342419	0.196192	0.196192	0.410903	0.410903	23.543	23.543	-0.00342419
2020-09-07	63	f	1	7	shil-ellipse	right	0	1149	37.3668	nan	nan	wrong	-0.00140337	0.00140337	-0.0804071	0.0804071	-0.168404	0.168404	-9.64885	9.64885	0.00140337
2020-09-07	63	f	1	8	shil-ellipse	left	1	29	0.0500674	1.05602	60.5054	correct	0.012986	0.012986	0.744042	0.744042	1.55832	1.55832	89.285	89.285	0.012986
2020-09-07	63	f	1	8	shil-ellipse	left	1	41	0.458899	1.01653	58.243	correct	0.0016052	0.0016052	0.0919715	0.0919715	0.192625	0.192625	11.0366	11.0366	0.0016052
2020-09-07	63	f	1	8	shil-ellipse	left	1	59	1.04167	0.946138	54.2097	correct	0.0018384	0.0018384	0.105333	0.105333	0.220608	0.220608	12.6399	12.6399	0.0018384
2020-09-07	63	f	1	8	shil-ellipse	left	1	68	1.34179	0.906531	51.9404	wrong	-0.0358935	0.0358935	-2.05654	2.05654	-4.30722	4.30722	-246.785	246.785	-0.0358935
2020-09-07	63	f	1	8	shil-ellipse	left	1	76	1.61678	0.89974	51.5513	correct	0.0133868	0.0133868	0.767006	0.767006	1.60641	1.60641	92.0407	92.0407	0.0133868
2020-09-07	63	f	1	8	shil-ellipse	left	1	83	1.83344	0.89974	51.5513	wrong	-0.00425992	0.00425992	-0.244076	0.244076	-0.511191	0.511191	-29.2891	29.2891	-0.00425992
2020-09-07	63	f	1	8	shil-ellipse	left	1	88	2.01678	0.89974	51.5513	correct	0.00153728	0.00153728	0.0880799	0.0880799	0.184474	0.184474	10.5696	10.5696	0.00153728
2020-09-07	63	f	1	8	shil-ellipse	left	1	132	3.46669	0.844091	48.3628	correct	0.00130194	0.00130194	0.0745956	0.0745956	0.156233	0.156233	8.95147	8.95147	0.00130194
2020-09-07	63	f	1	8	shil-ellipse	left	1	140	3.73333	0.799787	45.8244	wrong	-0.0200178	0.0200178	-1.14694	1.14694	-2.40214	2.40214	-137.632	137.632	-0.0200178
2020-09-07	63	f	1	8	shil-ellipse	left	1	147	3.96671	0.752931	43.1398	correct	0.0109915	0.0109915	0.629766	0.629766	1.31898	1.31898	75.5719	75.5719	0.0109915
2020-09-07	63	f	1	8	shil-ellipse	left	1	153	4.19183	0.705687	40.4329	wrong	-0.0149433	0.0149433	-0.856186	0.856186	-1.79319	1.79319	-102.742	102.742	-0.0149433
2020-09-07	63	f	1	8	shil-ellipse	left	1	160	4.41667	0.656537	37.6168	correct	0.00556486	0.00556486	0.318843	0.318843	0.667783	0.667783	38.2611	38.2611	0.00556486
2020-09-07	63	f	1	8	shil-ellipse	left	1	166	4.60835	0.608152	34.8445	wrong	-0.00241915	0.00241915	-0.138607	0.138607	-0.290298	0.290298	-16.6328	16.6328	-0.00241915
2020-09-07	63	f	1	8	shil-ellipse	left	0	348	10.6833	nan	nan	wrong	-0.00123457	0.00123457	-0.0707356	0.0707356	-0.148148	0.148148	-8.48827	8.48827	-0.00123457
2020-09-07	63	f	1	8	shil-ellipse	left	0	358	11	nan	nan	correct	0.0278537	0.0278537	1.5959	1.5959	3.34245	3.34245	191.508	191.508	0.0278537
2020-09-07	63	f	1	8	shil-ellipse	left	0	367	11.3083	nan	nan	wrong	-0.007007	0.007007	-0.401471	0.401471	-0.84084	0.84084	-48.1766	48.1766	-0.007007
2020-09-07	63	f	1	8	shil-ellipse	left	0	373	11.525	nan	nan	correct	0.00204587	0.00204587	0.11722	0.11722	0.245505	0.245505	14.0664	14.0664	0.00204587
2020-09-07	63	f	1	8	shil-ellipse	left	0	394	12.2167	nan	nan	correct	0.0190949	0.0190949	1.09406	1.09406	2.29138	2.29138	131.287	131.287	0.0190949
2020-09-07	63	f	1	8	shil-ellipse	left	0	410	12.7584	nan	nan	wrong	-0.00227544	0.00227544	-0.130373	0.130373	-0.273052	0.273052	-15.6447	15.6447	-0.00227544
2020-09-07	63	f	1	8	shil-ellipse	left	0	469	14.7084	nan	nan	correct	0.0120759	0.0120759	0.691897	0.691897	1.4491	1.4491	83.0276	83.0276	0.0120759
2020-09-07	63	f	1	8	shil-ellipse	left	0	478	15.0167	nan	nan	wrong	-0.00263676	0.00263676	-0.151075	0.151075	-0.316412	0.316412	-18.1291	18.1291	-0.00263676
2020-09-07	63	f	1	8	shil-ellipse	left	0	518	16.3333	nan	nan	wrong	-0.00137894	0.00137894	-0.0790075	0.0790075	-0.165473	0.165473	-9.4809	9.4809	-0.00137894
2020-09-07	63	f	1	8	shil-ellipse	left	0	541	17.1168	nan	nan	correct	0.00554276	0.00554276	0.317577	0.317577	0.665131	0.665131	38.1092	38.1092	0.00554276
2020-09-07	63	f	1	8	shil-ellipse	left	0	553	17.5084	nan	nan	wrong	-0.0174657	0.0174657	-1.00071	1.00071	-2.09588	2.09588	-120.085	120.085	-0.0174657
2020-09-07	63	f	1	8	shil-ellipse	left	0	598	19.0168	nan	nan	wrong	-0.0128637	0.0128637	-0.737034	0.737034	-1.54364	1.54364	-88.4441	88.4441	-0.0128637
2020-09-07	63	f	1	8	shil-ellipse	left	0	610	19.4258	nan	nan	correct	0.0166102	0.0166102	0.951696	0.951696	1.99323	1.99323	114.203	114.203	0.0166102
2020-09-07	63	f	1	8	shil-ellipse	left	0	624	19.8917	nan	nan	wrong	-0.00151569	0.00151569	-0.0868424	0.0868424	-0.181882	0.181882	-10.4211	10.4211	-0.00151569
2020-09-07	63	f	1	8	shil-ellipse	left	0	652	20.8	nan	nan	correct	0.0170956	0.0170956	0.979507	0.979507	2.05147	2.05147	117.541	117.541	0.0170956
2020-09-07	63	f	1	8	shil-ellipse	left	0	664	21.2167	nan	nan	wrong	-0.00427118	0.00427118	-0.24472	0.24472	-0.512541	0.512541	-29.3664	29.3664	-0.00427118
2020-09-07	63	f	1	8	shil-ellipse	left	0	670	21.4085	nan	nan	correct	0.00151082	0.00151082	0.0865634	0.0865634	0.181298	0.181298	10.3876	10.3876	0.00151082
2020-09-07	63	f	1	8	shil-ellipse	left	0	678	21.6917	nan	nan	wrong	-0.00917589	0.00917589	-0.52574	0.52574	-1.10111	1.10111	-63.0887	63.0887	-0.00917589
2020-09-07	63	f	1	8	shil-ellipse	left	0	690	22.0917	nan	nan	wrong	-0.010759	0.010759	-0.616445	0.616445	-1.29108	1.29108	-73.9734	73.9734	-0.010759
2020-09-07	63	f	1	8	shil-ellipse	left	0	698	22.35	nan	nan	correct	0.00459971	0.00459971	0.263544	0.263544	0.551965	0.551965	31.6253	31.6253	0.00459971
2020-09-07	63	f	1	8	shil-ellipse	left	0	704	22.5583	nan	nan	wrong	-0.00162889	0.00162889	-0.0933288	0.0933288	-0.195467	0.195467	-11.1995	11.1995	-0.00162889
2020-09-07	63	f	1	8	shil-ellipse	left	0	716	22.95	nan	nan	wrong	-0.0119951	0.0119951	-0.687269	0.687269	-1.43941	1.43941	-82.4723	82.4723	-0.0119951
2020-09-07	63	f	1	8	shil-ellipse	left	0	792	25.4917	nan	nan	wrong	-0.0132847	0.0132847	-0.761155	0.761155	-1.59416	1.59416	-91.3386	91.3386	-0.0132847
2020-09-07	63	f	1	8	shil-ellipse	left	0	804	25.8833	nan	nan	correct	0.00313976	0.00313976	0.179895	0.179895	0.376771	0.376771	21.5874	21.5874	0.00313976
2020-09-07	63	f	1	8	shil-ellipse	left	0	814	26.225	nan	nan	wrong	-0.0112595	0.0112595	-0.645123	0.645123	-1.35114	1.35114	-77.4148	77.4148	-0.0112595
2020-09-07	63	f	1	8	shil-ellipse	left	0	824	26.5333	nan	nan	correct	0.00348604	0.00348604	0.199735	0.199735	0.418325	0.418325	23.9682	23.9682	0.00348604
2020-09-07	63	f	1	8	shil-ellipse	left	0	829	26.7167	nan	nan	wrong	-0.00116805	0.00116805	-0.0669246	0.0669246	-0.140166	0.140166	-8.03095	8.03095	-0.00116805
2020-09-07	63	f	1	8	shil-ellipse	left	0	833	26.85	nan	nan	correct	0.00101724	0.00101724	0.0582833	0.0582833	0.122068	0.122068	6.994	6.994	0.00101724
2020-09-07	63	f	1	8	shil-ellipse	left	0	841	27.1168	nan	nan	wrong	-0.0193022	0.0193022	-1.10594	1.10594	-2.31627	2.31627	-132.712	132.712	-0.0193022
2020-09-07	63	f	1	8	shil-ellipse	left	0	849	27.3751	nan	nan	correct	0.00759604	0.00759604	0.435221	0.435221	0.911525	0.911525	52.2265	52.2265	0.00759604
2020-09-07	63	f	1	8	shil-ellipse	left	0	855	27.5835	nan	nan	wrong	-0.00219469	0.00219469	-0.125747	0.125747	-0.263363	0.263363	-15.0896	15.0896	-0.00219469
2020-09-07	63	f	1	8	shil-ellipse	left	0	997	32.3	nan	nan	correct	0.0198609	0.0198609	1.13794	1.13794	2.3833	2.3833	136.553	136.553	0.0198609
2020-09-07	63	f	1	8	shil-ellipse	left	0	1006	32.6083	nan	nan	wrong	-0.00413463	0.00413463	-0.236897	0.236897	-0.496156	0.496156	-28.4276	28.4276	-0.00413463
2020-09-07	63	f	1	8	shil-ellipse	left	0	1023	33.1667	nan	nan	correct	0.0125405	0.0125405	0.718516	0.718516	1.50486	1.50486	86.2219	86.2219	0.0125405
2020-09-07	63	f	1	8	shil-ellipse	left	0	1031	33.4417	nan	nan	wrong	-0.00502234	0.00502234	-0.287759	0.287759	-0.602681	0.602681	-34.5311	34.5311	-0.00502234
2020-09-07	63	f	1	8	shil-ellipse	left	0	1047	33.9917	nan	nan	correct	0.0264097	0.0264097	1.51316	1.51316	3.16916	3.16916	181.579	181.579	0.0264097
2020-09-07	63	f	1	8	shil-ellipse	left	0	1058	34.3334	nan	nan	wrong	-0.00993585	0.00993585	-0.569282	0.569282	-1.1923	1.1923	-68.3139	68.3139	-0.00993585
2020-09-07	63	f	1	8	shil-ellipse	left	0	1067	34.65	nan	nan	correct	0.0150106	0.0150106	0.860043	0.860043	1.80127	1.80127	103.205	103.205	0.0150106
2020-09-07	63	f	1	8	shil-ellipse	left	0	1076	34.95	nan	nan	wrong	-0.00405908	0.00405908	-0.232568	0.232568	-0.487089	0.487089	-27.9082	27.9082	-0.00405908
2020-09-07	63	f	1	8	shil-ellipse	left	0	1082	35.1333	nan	nan	correct	0.00174462	0.00174462	0.0999595	0.0999595	0.209355	0.209355	11.9951	11.9951	0.00174462
2020-09-07	63	f	1	8	shil-ellipse	left	0	1137	36.9917	nan	nan	wrong	-0.0218793	0.0218793	-1.25359	1.25359	-2.62552	2.62552	-150.431	150.431	-0.0218793
2020-09-07	63	f	1	8	shil-ellipse	left	0	1154	37.5585	nan	nan	correct	0.00262964	0.00262964	0.150667	0.150667	0.315557	0.315557	18.0801	18.0801	0.00262964
2020-09-07	63	f	1	9	shil-ellipse	right	0	10	-0.599985	nan	nan	wrong	-0.0224944	0.0224944	-1.28884	1.28884	-2.69933	2.69933	-154.66	154.66	0.0224944
2020-09-07	63	f	1	9	shil-ellipse	right	0	20	-0.258341	nan	nan	correct	0.00644324	0.00644324	0.36917	0.36917	0.773188	0.773188	44.3004	44.3004	-0.00644324
2020-09-07	63	f	1	9	shil-ellipse	right	1	31	0.0999939	1.04862	60.0817	wrong	-0.0131009	0.0131009	-0.750629	0.750629	-1.57211	1.57211	-90.0755	90.0755	0.0131009
2020-09-07	63	f	1	9	shil-ellipse	right	1	39	0.383325	1.02381	58.6598	correct	0.00437491	0.00437491	0.250664	0.250664	0.52499	0.52499	30.0797	30.0797	-0.00437491
2020-09-07	63	f	1	9	shil-ellipse	right	1	71	1.43334	0.89974	51.5513	correct	0.00185531	0.00185531	0.106302	0.106302	0.222637	0.222637	12.7562	12.7562	-0.00185531
2020-09-07	63	f	1	9	shil-ellipse	right	1	79	1.72499	0.89974	51.5513	wrong	-0.0408939	0.0408939	-2.34305	2.34305	-4.90727	4.90727	-281.166	281.166	0.0408939
2020-09-07	63	f	1	9	shil-ellipse	right	1	88	1.99999	0.89974	51.5513	correct	0.01506	0.01506	0.862875	0.862875	1.8072	1.8072	103.545	103.545	-0.01506
2020-09-07	63	f	1	9	shil-ellipse	right	1	94	2.21666	0.89974	51.5513	wrong	-0.00426646	0.00426646	-0.24445	0.24445	-0.511975	0.511975	-29.334	29.334	0.00426646
2020-09-07	63	f	1	9	shil-ellipse	right	1	100	2.40002	0.89974	51.5513	correct	0.00120418	0.00120418	0.0689942	0.0689942	0.144501	0.144501	8.2793	8.2793	-0.00120418
2020-09-07	63	f	1	9	shil-ellipse	right	1	150	4.0668	0.729808	41.8149	wrong	-0.0190686	0.0190686	-1.09255	1.09255	-2.28824	2.28824	-131.106	131.106	0.0190686
2020-09-07	63	f	1	9	shil-ellipse	right	1	157	4.31676	0.680533	38.9917	correct	0.0102052	0.0102052	0.584716	0.584716	1.22463	1.22463	70.1659	70.1659	-0.0102052
2020-09-07	63	f	1	9	shil-ellipse	right	1	164	4.53343	0.62815	35.9904	wrong	-0.00228722	0.00228722	-0.131048	0.131048	-0.274467	0.274467	-15.7258	15.7258	0.00228722
2020-09-07	63	f	1	9	shil-ellipse	right	0	502	15.8252	nan	nan	correct	0.0281918	0.0281918	1.61527	1.61527	3.38302	3.38302	193.833	193.833	-0.0281918
2020-09-07	63	f	1	9	shil-ellipse	right	0	511	16.1167	nan	nan	wrong	-0.011795	0.011795	-0.675802	0.675802	-1.4154	1.4154	-81.0963	81.0963	0.011795
2020-09-07	63	f	1	9	shil-ellipse	right	0	519	16.3834	nan	nan	correct	0.00404534	0.00404534	0.231781	0.231781	0.485441	0.485441	27.8137	27.8137	-0.00404534
2020-09-07	63	f	1	9	shil-ellipse	right	0	531	16.7834	nan	nan	correct	0.0175147	0.0175147	1.00352	1.00352	2.10176	2.10176	120.422	120.422	-0.0175147
2020-09-07	63	f	1	9	shil-ellipse	right	0	540	17.0751	nan	nan	wrong	-0.00699414	0.00699414	-0.400734	0.400734	-0.839296	0.839296	-48.0881	48.0881	0.00699414
2020-09-07	63	f	1	9	shil-ellipse	right	0	547	17.3	nan	nan	correct	0.00246585	0.00246585	0.141283	0.141283	0.295902	0.295902	16.9539	16.9539	-0.00246585
2020-09-07	63	f	1	9	shil-ellipse	right	0	581	18.4418	nan	nan	wrong	-0.00375128	0.00375128	-0.214932	0.214932	-0.450154	0.450154	-25.7919	25.7919	0.00375128
2020-09-07	63	f	1	9	shil-ellipse	right	0	634	20.2001	nan	nan	correct	0.0143529	0.0143529	0.822362	0.822362	1.72235	1.72235	98.6834	98.6834	-0.0143529
2020-09-07	63	f	1	9	shil-ellipse	right	0	644	20.5501	nan	nan	wrong	-0.00246508	0.00246508	-0.141239	0.141239	-0.29581	0.29581	-16.9487	16.9487	0.00246508
2020-09-07	63	f	1	9	shil-ellipse	right	0	650	20.7501	nan	nan	correct	0.00534975	0.00534975	0.306518	0.306518	0.64197	0.64197	36.7822	36.7822	-0.00534975
2020-09-07	63	f	1	9	shil-ellipse	right	0	656	20.9583	nan	nan	wrong	-0.00273187	0.00273187	-0.156525	0.156525	-0.327825	0.327825	-18.783	18.783	0.00273187
2020-09-07	63	f	1	9	shil-ellipse	right	0	673	21.5167	nan	nan	correct	0.0181511	0.0181511	1.03998	1.03998	2.17814	2.17814	124.798	124.798	-0.0181511
2020-09-07	63	f	1	9	shil-ellipse	right	0	682	21.8168	nan	nan	wrong	-0.00643714	0.00643714	-0.368821	0.368821	-0.772457	0.772457	-44.2585	44.2585	0.00643714
2020-09-07	63	f	1	9	shil-ellipse	right	0	688	22.0084	nan	nan	correct	0.00193801	0.00193801	0.11104	0.11104	0.232561	0.232561	13.3248	13.3248	-0.00193801
2020-09-07	63	f	1	9	shil-ellipse	right	0	702	22.4834	nan	nan	wrong	-0.0167007	0.0167007	-0.956879	0.956879	-2.00408	2.00408	-114.825	114.825	0.0167007
2020-09-07	63	f	1	9	shil-ellipse	right	0	712	22.8252	nan	nan	correct	0.0057336	0.0057336	0.328511	0.328511	0.688032	0.688032	39.4213	39.4213	-0.0057336
2020-09-07	63	f	1	9	shil-ellipse	right	0	720	23.0834	nan	nan	wrong	-0.0131295	0.0131295	-0.752266	0.752266	-1.57554	1.57554	-90.2719	90.2719	0.0131295
2020-09-07	63	f	1	9	shil-ellipse	right	0	731	23.4585	nan	nan	correct	0.00789157	0.00789157	0.452154	0.452154	0.946988	0.946988	54.2584	54.2584	-0.00789157
2020-09-07	63	f	1	9	shil-ellipse	right	0	739	23.7083	nan	nan	wrong	-0.00338763	0.00338763	-0.194097	0.194097	-0.406516	0.406516	-23.2917	23.2917	0.00338763
2020-09-07	63	f	1	9	shil-ellipse	right	0	752	24.1418	nan	nan	wrong	-0.00477008	0.00477008	-0.273305	0.273305	-0.572409	0.572409	-32.7966	32.7966	0.00477008
2020-09-07	63	f	1	9	shil-ellipse	right	0	759	24.375	nan	nan	correct	0.00194585	0.00194585	0.111489	0.111489	0.233501	0.233501	13.3786	13.3786	-0.00194585
2020-09-07	63	f	1	9	shil-ellipse	right	0	804	25.8834	nan	nan	correct	0.00838791	0.00838791	0.480592	0.480592	1.00655	1.00655	57.671	57.671	-0.00838791
2020-09-07	63	f	1	9	shil-ellipse	right	0	811	26.1	nan	nan	wrong	-0.00448972	0.00448972	-0.257242	0.257242	-0.538766	0.538766	-30.869	30.869	0.00448972
2020-09-07	63	f	1	9	shil-ellipse	right	0	819	26.375	nan	nan	correct	0.0158088	0.0158088	0.905776	0.905776	1.89705	1.89705	108.693	108.693	-0.0158088
2020-09-07	63	f	1	9	shil-ellipse	right	0	831	26.7668	nan	nan	wrong	-0.00347685	0.00347685	-0.199209	0.199209	-0.417222	0.417222	-23.9051	23.9051	0.00347685
2020-09-07	63	f	1	9	shil-ellipse	right	0	837	26.9668	nan	nan	correct	0.00157096	0.00157096	0.0900092	0.0900092	0.188515	0.188515	10.8011	10.8011	-0.00157096
2020-09-07	63	f	1	9	shil-ellipse	right	0	857	27.6335	nan	nan	wrong	-0.00285006	0.00285006	-0.163297	0.163297	-0.342008	0.342008	-19.5956	19.5956	0.00285006
2020-09-07	63	f	1	9	shil-ellipse	right	0	863	27.85	nan	nan	correct	0.0011485	0.0011485	0.0658042	0.0658042	0.13782	0.13782	7.8965	7.8965	-0.0011485
2020-09-07	63	f	1	9	shil-ellipse	right	0	868	28.0167	nan	nan	wrong	-0.00125494	0.00125494	-0.0719028	0.0719028	-0.150593	0.150593	-8.62834	8.62834	0.00125494
2020-09-07	63	f	1	9	shil-ellipse	right	0	880	28.4167	nan	nan	correct	0.0194449	0.0194449	1.11411	1.11411	2.33338	2.33338	133.693	133.693	-0.0194449
2020-09-07	63	f	1	9	shil-ellipse	right	0	891	28.7751	nan	nan	wrong	-0.00157332	0.00157332	-0.0901443	0.0901443	-0.188798	0.188798	-10.8173	10.8173	0.00157332
2020-09-07	63	f	1	9	shil-ellipse	right	0	925	29.925	nan	nan	wrong	-0.00891898	0.00891898	-0.51102	0.51102	-1.07028	1.07028	-61.3224	61.3224	0.00891898
2020-09-07	63	f	1	9	shil-ellipse	right	0	946	30.6251	nan	nan	wrong	-0.0140558	0.0140558	-0.80534	0.80534	-1.6867	1.6867	-96.6408	96.6408	0.0140558
2020-09-07	63	f	1	9	shil-ellipse	right	0	955	30.9168	nan	nan	correct	0.00345316	0.00345316	0.197852	0.197852	0.414379	0.414379	23.7422	23.7422	-0.00345316
2020-09-07	63	f	1	9	shil-ellipse	right	0	976	31.6001	nan	nan	wrong	-0.00978996	0.00978996	-0.560923	0.560923	-1.1748	1.1748	-67.3108	67.3108	0.00978996
2020-09-07	63	f	1	9	shil-ellipse	right	0	985	31.9001	nan	nan	correct	0.00358407	0.00358407	0.205352	0.205352	0.430088	0.430088	24.6422	24.6422	-0.00358407
2020-09-07	63	f	1	9	shil-ellipse	right	0	992	32.1584	nan	nan	wrong	-0.0109095	0.0109095	-0.625068	0.625068	-1.30914	1.30914	-75.0082	75.0082	0.0109095
2020-09-07	63	f	1	9	shil-ellipse	right	0	1000	32.425	nan	nan	correct	0.0021276	0.0021276	0.121903	0.121903	0.255312	0.255312	14.6283	14.6283	-0.0021276
2020-09-07	63	f	1	9	shil-ellipse	right	0	1057	34.3251	nan	nan	wrong	-0.0132646	0.0132646	-0.760008	0.760008	-1.59176	1.59176	-91.201	91.201	0.0132646
2020-09-07	63	f	1	9	shil-ellipse	right	0	1065	34.5835	nan	nan	correct	0.005189	0.005189	0.297308	0.297308	0.62268	0.62268	35.6769	35.6769	-0.005189
2020-09-07	63	f	1	9	shil-ellipse	right	0	1071	34.7833	nan	nan	wrong	-0.00188496	0.00188496	-0.108	0.108	-0.226195	0.226195	-12.96	12.96	0.00188496
2020-09-07	63	f	1	9	shil-ellipse	right	0	1078	35.0083	nan	nan	correct	0.0053114	0.0053114	0.304321	0.304321	0.637368	0.637368	36.5185	36.5185	-0.0053114
2020-09-07	63	f	1	9	shil-ellipse	right	0	1084	35.225	nan	nan	wrong	-0.00113965	0.00113965	-0.0652969	0.0652969	-0.136758	0.136758	-7.83563	7.83563	0.00113965
2020-09-07	63	f	1	9	shil-ellipse	right	0	1148	37.3417	nan	nan	correct	0.0177381	0.0177381	1.01632	1.01632	2.12857	2.12857	121.958	121.958	-0.0177381
2020-09-07	63	f	1	9	shil-ellipse	right	0	1158	37.6917	nan	nan	wrong	-0.00327807	0.00327807	-0.18782	0.18782	-0.393369	0.393369	-22.5384	22.5384	0.00327807
2020-09-07	63	f	2	0	rigid-rand	right	1	79	1.72489	0.89974	51.5513	wrong	-0.00162049	0.00162049	-0.0928473	0.0928473	-0.194459	0.194459	-11.1417	11.1417	0.00162049
2020-09-07	63	f	2	0	rigid-rand	right	1	89	2.03324	0.89974	51.5513	correct	0.0493436	0.0493436	2.82718	2.82718	5.92123	5.92123	339.261	339.261	-0.0493436
2020-09-07	63	f	2	0	rigid-rand	right	1	97	2.29998	0.89974	51.5513	wrong	-0.0289691	0.0289691	-1.65981	1.65981	-3.47629	3.47629	-199.177	199.177	0.0289691
2020-09-07	63	f	2	0	rigid-rand	right	1	104	2.53328	0.89974	51.5513	correct	0.00798216	0.00798216	0.457344	0.457344	0.95786	0.95786	54.8813	54.8813	-0.00798216
2020-09-07	63	f	2	0	rigid-rand	right	1	109	2.71655	0.89974	51.5513	wrong	-0.00217903	0.00217903	-0.124849	0.124849	-0.261484	0.261484	-14.9819	14.9819	0.00217903
2020-09-07	63	f	2	0	rigid-rand	right	1	209	6.04991	0.416898	23.8865	wrong	-0.0124983	0.0124983	-0.716102	0.716102	-1.4998	1.4998	-85.9322	85.9322	0.0124983
2020-09-07	63	f	2	0	rigid-rand	right	1	216	6.28328	0.416898	23.8865	correct	0.00470496	0.00470496	0.269574	0.269574	0.564595	0.564595	32.3489	32.3489	-0.00470496
2020-09-07	63	f	2	0	rigid-rand	right	1	221	6.45824	0.416898	23.8865	wrong	-0.0013901	0.0013901	-0.0796471	0.0796471	-0.166813	0.166813	-9.55766	9.55766	0.0013901
2020-09-07	63	f	2	0	rigid-rand	right	0	616	19.6333	nan	nan	wrong	-0.025202	0.025202	-1.44397	1.44397	-3.02424	3.02424	-173.276	173.276	0.025202
2020-09-07	63	f	2	0	rigid-rand	right	0	627	19.9833	nan	nan	correct	0.00726137	0.00726137	0.416046	0.416046	0.871365	0.871365	49.9255	49.9255	-0.00726137
2020-09-07	63	f	2	0	rigid-rand	right	0	641	20.4583	nan	nan	wrong	-0.031792	0.031792	-1.82155	1.82155	-3.81504	3.81504	-218.586	218.586	0.031792
2020-09-07	63	f	2	0	rigid-rand	right	0	652	20.8296	nan	nan	correct	0.00284492	0.00284492	0.163002	0.163002	0.341391	0.341391	19.5603	19.5603	-0.00284492
2020-09-07	63	f	2	0	rigid-rand	right	0	681	21.7776	nan	nan	correct	0.00145336	0.00145336	0.0832713	0.0832713	0.174403	0.174403	9.99256	9.99256	-0.00145336
2020-09-07	63	f	2	0	rigid-rand	right	0	696	22.2937	nan	nan	wrong	-0.038028	0.038028	-2.17884	2.17884	-4.56336	4.56336	-261.461	261.461	0.038028
2020-09-07	63	f	2	0	rigid-rand	right	0	710	22.7616	nan	nan	correct	0.00394732	0.00394732	0.226165	0.226165	0.473679	0.473679	27.1398	27.1398	-0.00394732
2020-09-07	63	f	2	0	rigid-rand	right	0	773	24.8416	nan	nan	wrong	-0.00156595	0.00156595	-0.0897222	0.0897222	-0.187914	0.187914	-10.7667	10.7667	0.00156595
2020-09-07	63	f	2	0	rigid-rand	right	0	787	25.3083	nan	nan	correct	0.03423	0.03423	1.96123	1.96123	4.10759	4.10759	235.348	235.348	-0.03423
2020-09-07	63	f	2	0	rigid-rand	right	0	801	25.8056	nan	nan	wrong	-0.00261457	0.00261457	-0.149804	0.149804	-0.313748	0.313748	-17.9764	17.9764	0.00261457
2020-09-07	63	f	2	0	rigid-rand	right	0	834	26.8816	nan	nan	wrong	-0.00901116	0.00901116	-0.516301	0.516301	-1.08134	1.08134	-61.9561	61.9561	0.00901116
2020-09-07	63	f	2	0	rigid-rand	right	0	846	27.2856	nan	nan	wrong	-0.0241216	0.0241216	-1.38206	1.38206	-2.89459	2.89459	-165.848	165.848	0.0241216
2020-09-07	63	f	2	0	rigid-rand	right	0	862	27.8296	nan	nan	correct	0.0435	0.0435	2.49237	2.49237	5.22	5.22	299.084	299.084	-0.0435
2020-09-07	63	f	2	0	rigid-rand	right	0	873	28.1833	nan	nan	wrong	-0.00344524	0.00344524	-0.197398	0.197398	-0.413429	0.413429	-23.6877	23.6877	0.00344524
2020-09-07	63	f	2	0	rigid-rand	right	0	880	28.4297	nan	nan	correct	0.00114322	0.00114322	0.0655015	0.0655015	0.137186	0.137186	7.86018	7.86018	-0.00114322
2020-09-07	63	f	2	0	rigid-rand	right	0	899	29.0617	nan	nan	correct	0.0111923	0.0111923	0.641273	0.641273	1.34308	1.34308	76.9528	76.9528	-0.0111923
2020-09-07	63	f	2	0	rigid-rand	right	0	909	29.3896	nan	nan	wrong	-0.00380752	0.00380752	-0.218155	0.218155	-0.456902	0.456902	-26.1785	26.1785	0.00380752
2020-09-07	63	f	2	0	rigid-rand	right	0	918	29.6749	nan	nan	correct	0.00646927	0.00646927	0.370662	0.370662	0.776313	0.776313	44.4795	44.4795	-0.00646927
2020-09-07	63	f	2	0	rigid-rand	right	0	944	30.5749	nan	nan	wrong	-0.00157281	0.00157281	-0.0901156	0.0901156	-0.188738	0.188738	-10.8139	10.8139	0.00157281
2020-09-07	63	f	2	0	rigid-rand	right	0	959	31.0496	nan	nan	correct	0.0308607	0.0308607	1.76819	1.76819	3.70328	3.70328	212.182	212.182	-0.0308607
2020-09-07	63	f	2	0	rigid-rand	right	0	971	31.4536	nan	nan	wrong	-0.00539501	0.00539501	-0.309112	0.309112	-0.647402	0.647402	-37.0934	37.0934	0.00539501
2020-09-07	63	f	2	0	rigid-rand	right	0	980	31.7617	nan	nan	correct	0.00101194	0.00101194	0.0579797	0.0579797	0.121432	0.121432	6.95757	6.95757	-0.00101194
2020-09-07	63	f	2	0	rigid-rand	right	0	1037	33.6416	nan	nan	correct	0.00136465	0.00136465	0.0781884	0.0781884	0.163757	0.163757	9.38261	9.38261	-0.00136465
2020-09-07	63	f	2	0	rigid-rand	right	0	1052	34.1416	nan	nan	wrong	-0.0377616	0.0377616	-2.16358	2.16358	-4.53139	4.53139	-259.63	259.63	0.0377616
2020-09-07	63	f	2	0	rigid-rand	right	0	1067	34.6416	nan	nan	correct	0.0167981	0.0167981	0.962461	0.962461	2.01577	2.01577	115.495	115.495	-0.0167981
2020-09-07	63	f	2	0	rigid-rand	right	0	1076	34.9499	nan	nan	wrong	-0.00440078	0.00440078	-0.252146	0.252146	-0.528094	0.528094	-30.2576	30.2576	0.00440078
2020-09-07	63	f	2	0	rigid-rand	right	0	1086	35.3016	nan	nan	correct	0.0195027	0.0195027	1.11742	1.11742	2.34032	2.34032	134.09	134.09	-0.0195027
2020-09-07	63	f	2	0	rigid-rand	right	0	1097	35.6496	nan	nan	wrong	-0.00383427	0.00383427	-0.219687	0.219687	-0.460112	0.460112	-26.3625	26.3625	0.00383427
2020-09-07	63	f	2	0	rigid-rand	right	0	1121	36.4696	nan	nan	correct	0.0028669	0.0028669	0.164261	0.164261	0.344028	0.344028	19.7113	19.7113	-0.0028669
2020-09-07	63	f	2	1	rigid-rand	left	0	11	-2.14165	nan	nan	wrong	-0.00221523	0.00221523	-0.126923	0.126923	-0.265827	0.265827	-15.2308	15.2308	-0.00221523
2020-09-07	63	f	2	1	rigid-rand	left	0	15	-1.60839	nan	nan	correct	0.0500011	0.0500011	2.86485	2.86485	6.00013	6.00013	343.782	343.782	0.0500011
2020-09-07	63	f	2	1	rigid-rand	left	0	20	-0.900066	nan	nan	wrong	-0.0339939	0.0339939	-1.9477	1.9477	-4.07926	4.07926	-233.725	233.725	-0.0339939
2020-09-07	63	f	2	1	rigid-rand	left	0	24	-0.500051	nan	nan	correct	0.00543458	0.00543458	0.311379	0.311379	0.65215	0.65215	37.3654	37.3654	0.00543458
2020-09-07	63	f	2	1	rigid-rand	left	0	26	-0.173298	nan	nan	wrong	-0.00344204	0.00344204	-0.197214	0.197214	-0.413045	0.413045	-23.6657	23.6657	-0.00344204
2020-09-07	63	f	2	1	rigid-rand	left	1	45	2.28273	1.00351	57.4967	correct	0.00404168	0.00404168	0.231571	0.231571	0.485001	0.485001	27.7885	27.7885	0.00404168
2020-09-07	63	f	2	1	rigid-rand	left	1	48	2.67873	0.991522	56.81	wrong	-0.0531387	0.0531387	-3.04462	3.04462	-6.37664	6.37664	-365.355	365.355	-0.0531387
2020-09-07	63	f	2	1	rigid-rand	left	1	50	3.03327	0.984005	56.3793	correct	0.0146155	0.0146155	0.837407	0.837407	1.75386	1.75386	100.489	100.489	0.0146155
2020-09-07	63	f	2	1	rigid-rand	left	1	53	3.29992	0.971839	55.6823	wrong	-0.00274591	0.00274591	-0.157329	0.157329	-0.329509	0.329509	-18.8795	18.8795	-0.00274591
2020-09-07	63	f	2	1	rigid-rand	left	1	67	5.15465	0.911215	52.2088	correct	0.00250758	0.00250758	0.143674	0.143674	0.300909	0.300909	17.2408	17.2408	0.00250758
2020-09-07	63	f	2	1	rigid-rand	left	1	70	5.60827	0.901108	51.6297	wrong	-0.0336825	0.0336825	-1.92987	1.92987	-4.0419	4.0419	-231.584	231.584	-0.0336825
2020-09-07	63	f	2	1	rigid-rand	left	1	73	6.00833	0.89974	51.5513	correct	0.00710238	0.00710238	0.406936	0.406936	0.852285	0.852285	48.8324	48.8324	0.00710238
2020-09-07	63	f	2	1	rigid-rand	left	1	125	12.875	0.875026	50.1353	wrong	-0.00438345	0.00438345	-0.251153	0.251153	-0.526015	0.526015	-30.1384	30.1384	-0.00438345
2020-09-07	63	f	2	1	rigid-rand	left	1	128	13.2666	0.860213	49.2866	correct	0.0530416	0.0530416	3.03906	3.03906	6.365	6.365	364.688	364.688	0.0530416
2020-09-07	63	f	2	1	rigid-rand	left	1	131	13.625	0.848758	48.6303	wrong	-0.0140152	0.0140152	-0.803012	0.803012	-1.68182	1.68182	-96.3614	96.3614	-0.0140152
2020-09-07	63	f	2	1	rigid-rand	left	1	134	13.9333	0.836202	47.9108	correct	0.00220183	0.00220183	0.126155	0.126155	0.264219	0.264219	15.1386	15.1386	0.00220183
2020-09-07	63	f	2	1	rigid-rand	left	1	143	15.225	0.782274	44.821	wrong	-0.00253264	0.00253264	-0.14511	0.14511	-0.303917	0.303917	-17.4132	17.4132	-0.00253264
2020-09-07	63	f	2	1	rigid-rand	left	1	146	15.6351	0.759492	43.5157	correct	0.0304603	0.0304603	1.74524	1.74524	3.65523	3.65523	209.429	209.429	0.0304603
2020-09-07	63	f	2	1	rigid-rand	left	1	149	15.9707	0.735681	42.1514	wrong	-0.00801858	0.00801858	-0.459431	0.459431	-0.962229	0.962229	-55.1317	55.1317	-0.00801858
2020-09-07	63	f	2	1	rigid-rand	left	1	151	16.3307	0.72188	41.3607	correct	0.00103166	0.00103166	0.05911	0.05911	0.1238	0.1238	7.0932	7.0932	0.00103166
2020-09-07	63	f	2	1	rigid-rand	left	1	155	16.9499	0.696377	39.8995	wrong	-0.0021402	0.0021402	-0.122624	0.122624	-0.256824	0.256824	-14.7149	14.7149	-0.0021402
2020-09-07	63	f	2	1	rigid-rand	left	1	159	17.3387	0.667557	38.2482	correct	0.0256934	0.0256934	1.47212	1.47212	3.08321	3.08321	176.655	176.655	0.0256934
2020-09-07	63	f	2	1	rigid-rand	left	1	161	17.6749	0.64871	37.1684	wrong	-0.00553837	0.00553837	-0.317325	0.317325	-0.664604	0.664604	-38.079	38.079	-0.00553837
2020-09-07	63	f	2	3	rigid-rand	left	0	1159	37.775	nan	nan	wrong	-0.00174959	0.00174959	-0.100244	0.100244	-0.20995	0.20995	-12.0293	12.0293	-0.00174959
2020-09-07	63	f	2	5	rigid-rand	right	0	1115	36.3165	nan	nan	wrong	-0.0180351	0.0180351	-1.03334	1.03334	-2.16422	2.16422	-124	124	0.0180351
2020-09-07	63	f	2	5	rigid-rand	right	0	1124	36.6083	nan	nan	correct	0.0049082	0.0049082	0.281219	0.281219	0.588984	0.588984	33.7463	33.7463	-0.0049082
2020-09-07	63	f	2	5	rigid-rand	right	0	1130	36.8	nan	nan	wrong	-0.00150229	0.00150229	-0.0860747	0.0860747	-0.180274	0.180274	-10.329	10.329	0.00150229
2020-09-07	63	f	2	5	rigid-rand	right	0	1162	37.8832	nan	nan	wrong	-0.0218248	0.0218248	-1.25047	1.25047	-2.61897	2.61897	-150.056	150.056	0.0218248
2020-09-07	63	f	2	6	rigid-rand	left	0	1	-0.908237	nan	nan	wrong	-0.00589754	0.00589754	-0.337904	0.337904	-0.707705	0.707705	-40.5485	40.5485	-0.00589754
2020-09-07	63	f	2	6	rigid-rand	left	0	6	-0.716751	nan	nan	correct	0.00207596	0.00207596	0.118944	0.118944	0.249115	0.249115	14.2732	14.2732	0.00207596
2020-09-07	63	f	2	6	rigid-rand	left	0	11	-0.558485	nan	nan	wrong	-0.00125389	0.00125389	-0.0718426	0.0718426	-0.150467	0.150467	-8.62111	8.62111	-0.00125389
2020-09-07	63	f	2	6	rigid-rand	left	0	24	-0.125072	nan	nan	correct	0.0229697	0.0229697	1.31607	1.31607	2.75637	2.75637	157.928	157.928	0.0229697
2020-09-07	63	f	2	6	rigid-rand	left	1	33	0.183262	1.04239	59.7244	wrong	-0.00857448	0.00857448	-0.491282	0.491282	-1.02894	1.02894	-58.9538	58.9538	-0.00857448
2020-09-07	63	f	2	6	rigid-rand	left	1	39	0.39995	1.02381	58.6598	correct	0.00288658	0.00288658	0.165389	0.165389	0.34639	0.34639	19.8467	19.8467	0.00288658
2020-09-07	63	f	2	6	rigid-rand	left	1	44	0.574862	1.00555	57.6135	wrong	-0.00119624	0.00119624	-0.0685394	0.0685394	-0.143548	0.143548	-8.22472	8.22472	-0.00119624
2020-09-07	63	f	2	6	rigid-rand	left	1	80	1.76661	0.89974	51.5513	wrong	-0.0158255	0.0158255	-0.906735	0.906735	-1.89906	1.89906	-108.808	108.808	-0.0158255
2020-09-07	63	f	2	6	rigid-rand	left	1	87	2.02487	0.89974	51.5513	correct	0.00506373	0.00506373	0.29013	0.29013	0.607647	0.607647	34.8156	34.8156	0.00506373
2020-09-07	63	f	2	6	rigid-rand	left	1	93	2.20826	0.89974	51.5513	wrong	-0.0017186	0.0017186	-0.0984685	0.0984685	-0.206232	0.206232	-11.8162	11.8162	-0.0017186
2020-09-07	63	f	2	6	rigid-rand	left	1	184	5.25823	0.440343	25.2298	correct	0.0248785	0.0248785	1.42543	1.42543	2.98542	2.98542	171.052	171.052	0.0248785
2020-09-07	63	f	2	6	rigid-rand	left	1	193	5.55829	0.416898	23.8865	wrong	-0.00743026	0.00743026	-0.425723	0.425723	-0.891631	0.891631	-51.0867	51.0867	-0.00743026
2020-09-07	63	f	2	6	rigid-rand	left	1	200	5.76664	0.416898	23.8865	correct	0.00157941	0.00157941	0.0904938	0.0904938	0.18953	0.18953	10.8593	10.8593	0.00157941
2020-09-07	63	f	2	6	rigid-rand	left	1	230	6.84156	0.416898	23.8865	correct	0.0210865	0.0210865	1.20817	1.20817	2.53038	2.53038	144.98	144.98	0.0210865
2020-09-07	63	f	2	6	rigid-rand	left	1	239	7.13325	0.388412	22.2544	wrong	-0.00641986	0.00641986	-0.367831	0.367831	-0.770383	0.770383	-44.1397	44.1397	-0.00641986
2020-09-07	63	f	2	6	rigid-rand	left	1	245	7.33329	0.332596	19.0564	correct	0.00249267	0.00249267	0.142819	0.142819	0.29912	0.29912	17.1383	17.1383	0.00249267
2020-09-07	63	f	2	6	rigid-rand	left	0	296	9.05823	nan	nan	correct	0.0187323	0.0187323	1.07328	1.07328	2.24788	2.24788	128.794	128.794	0.0187323
2020-09-07	63	f	2	6	rigid-rand	left	0	306	9.38329	nan	nan	correct	0.0346326	0.0346326	1.9843	1.9843	4.15591	4.15591	238.116	238.116	0.0346326
2020-09-07	63	f	2	6	rigid-rand	left	0	313	9.60827	nan	nan	wrong	-0.00623434	0.00623434	-0.357201	0.357201	-0.748121	0.748121	-42.8642	42.8642	-0.00623434
2020-09-07	63	f	2	6	rigid-rand	left	0	318	9.78318	nan	nan	correct	0.00208449	0.00208449	0.119433	0.119433	0.250139	0.250139	14.3319	14.3319	0.00208449
2020-09-07	63	f	2	6	rigid-rand	left	0	380	11.85	nan	nan	wrong	-0.0191536	0.0191536	-1.09742	1.09742	-2.29843	2.29843	-131.69	131.69	-0.0191536
2020-09-07	63	f	2	6	rigid-rand	left	0	394	12.3082	nan	nan	correct	0.00886617	0.00886617	0.507994	0.507994	1.06394	1.06394	60.9593	60.9593	0.00886617
2020-09-07	63	f	2	6	rigid-rand	left	0	401	12.55	nan	nan	wrong	-0.00299229	0.00299229	-0.171446	0.171446	-0.359075	0.359075	-20.5735	20.5735	-0.00299229
2020-09-07	63	f	2	6	rigid-rand	left	0	406	12.7251	nan	nan	correct	0.00116672	0.00116672	0.0668482	0.0668482	0.140007	0.140007	8.02179	8.02179	0.00116672
2020-09-07	63	f	2	6	rigid-rand	left	0	466	14.7	nan	nan	wrong	-0.0270853	0.0270853	-1.55187	1.55187	-3.25023	3.25023	-186.224	186.224	-0.0270853
2020-09-07	63	f	2	6	rigid-rand	left	0	478	15.1166	nan	nan	correct	0.00334152	0.00334152	0.191455	0.191455	0.400982	0.400982	22.9746	22.9746	0.00334152
2020-09-07	63	f	2	6	rigid-rand	left	0	541	17.2083	nan	nan	wrong	-0.0247313	0.0247313	-1.417	1.417	-2.96776	2.96776	-170.04	170.04	-0.0247313
2020-09-07	63	f	2	6	rigid-rand	left	0	557	17.7333	nan	nan	correct	0.0013136	0.0013136	0.0752636	0.0752636	0.157632	0.157632	9.03163	9.03163	0.0013136
2020-09-07	63	f	2	6	rigid-rand	left	0	590	18.8333	nan	nan	correct	0.0206987	0.0206987	1.18595	1.18595	2.48384	2.48384	142.314	142.314	0.0206987
2020-09-07	63	f	2	6	rigid-rand	left	0	637	20.4	nan	nan	correct	0.00673018	0.00673018	0.385611	0.385611	0.807622	0.807622	46.2733	46.2733	0.00673018
2020-09-07	63	f	2	6	rigid-rand	left	0	721	23.2165	nan	nan	wrong	-0.0184019	0.0184019	-1.05435	1.05435	-2.20822	2.20822	-126.522	126.522	-0.0184019
2020-09-07	63	f	2	6	rigid-rand	left	0	745	24.0166	nan	nan	correct	0.0103385	0.0103385	0.592353	0.592353	1.24062	1.24062	71.0824	71.0824	0.0103385
2020-09-07	63	f	2	6	rigid-rand	left	0	753	24.2915	nan	nan	wrong	-0.00330618	0.00330618	-0.18943	0.18943	-0.396742	0.396742	-22.7317	22.7317	-0.00330618
2020-09-07	63	f	2	6	rigid-rand	left	0	759	24.475	nan	nan	correct	0.00114591	0.00114591	0.0656559	0.0656559	0.137509	0.137509	7.87871	7.87871	0.00114591
2020-09-07	63	f	2	6	rigid-rand	left	0	773	24.9332	nan	nan	wrong	-0.00568078	0.00568078	-0.325485	0.325485	-0.681693	0.681693	-39.0581	39.0581	-0.00568078
2020-09-07	63	f	2	6	rigid-rand	left	0	779	25.15	nan	nan	correct	0.00228431	0.00228431	0.130881	0.130881	0.274117	0.274117	15.7057	15.7057	0.00228431
2020-09-07	63	f	2	6	rigid-rand	left	0	784	25.325	nan	nan	wrong	-0.00107665	0.00107665	-0.0616878	0.0616878	-0.129199	0.129199	-7.40253	7.40253	-0.00107665
2020-09-07	63	f	2	6	rigid-rand	left	0	834	26.9916	nan	nan	wrong	-0.0158984	0.0158984	-0.910908	0.910908	-1.9078	1.9078	-109.309	109.309	-0.0158984
2020-09-07	63	f	2	6	rigid-rand	left	0	851	27.5583	nan	nan	correct	0.0033262	0.0033262	0.190577	0.190577	0.399144	0.399144	22.8693	22.8693	0.0033262
2020-09-07	63	f	2	6	rigid-rand	left	0	857	27.7583	nan	nan	wrong	-0.001125	0.001125	-0.0644578	0.0644578	-0.135	0.135	-7.73494	7.73494	-0.001125
2020-09-07	63	f	2	6	rigid-rand	left	0	907	29.3998	nan	nan	correct	0.0261603	0.0261603	1.49887	1.49887	3.13923	3.13923	179.865	179.865	0.0261603
2020-09-07	63	f	2	6	rigid-rand	left	0	921	29.8666	nan	nan	wrong	-0.00593939	0.00593939	-0.340302	0.340302	-0.712727	0.712727	-40.8363	40.8363	-0.00593939
2020-09-07	63	f	2	6	rigid-rand	left	0	929	30.1333	nan	nan	correct	0.00171234	0.00171234	0.0981096	0.0981096	0.20548	0.20548	11.7732	11.7732	0.00171234
2020-09-07	63	f	2	6	rigid-rand	left	0	961	31.2083	nan	nan	correct	0.0049445	0.0049445	0.283299	0.283299	0.59334	0.59334	33.9959	33.9959	0.0049445
2020-09-07	63	f	2	6	rigid-rand	left	0	979	31.8083	nan	nan	wrong	-0.0152293	0.0152293	-0.872577	0.872577	-1.82752	1.82752	-104.709	104.709	-0.0152293
2020-09-07	63	f	2	6	rigid-rand	left	0	987	32.0917	nan	nan	correct	0.00578215	0.00578215	0.331293	0.331293	0.693858	0.693858	39.7551	39.7551	0.00578215
2020-09-07	63	f	2	6	rigid-rand	left	0	993	32.2916	nan	nan	wrong	-0.00237183	0.00237183	-0.135896	0.135896	-0.284619	0.284619	-16.3075	16.3075	-0.00237183
2020-09-07	63	f	2	6	rigid-rand	left	0	999	32.4666	nan	nan	correct	0.00142119	0.00142119	0.0814284	0.0814284	0.170543	0.170543	9.77141	9.77141	0.00142119
2020-09-07	63	f	2	6	rigid-rand	left	0	1026	33.3665	nan	nan	correct	0.021329	0.021329	1.22206	1.22206	2.55948	2.55948	146.648	146.648	0.021329
2020-09-07	63	f	2	6	rigid-rand	left	0	1042	33.8998	nan	nan	wrong	-0.00892605	0.00892605	-0.511425	0.511425	-1.07113	1.07113	-61.371	61.371	-0.00892605
2020-09-07	63	f	2	6	rigid-rand	left	0	1050	34.1666	nan	nan	correct	0.00329594	0.00329594	0.188843	0.188843	0.395513	0.395513	22.6612	22.6612	0.00329594
2020-09-07	63	f	2	6	rigid-rand	left	0	1056	34.3667	nan	nan	wrong	-0.00105345	0.00105345	-0.060358	0.060358	-0.126414	0.126414	-7.24297	7.24297	-0.00105345
2020-09-07	63	f	2	6	rigid-rand	left	0	1073	34.9499	nan	nan	correct	0.00958729	0.00958729	0.549311	0.549311	1.15047	1.15047	65.9173	65.9173	0.00958729
2020-09-07	63	f	2	7	rigid-rand	left	1	97	2.30009	0.89974	51.5513	wrong	-0.0278609	0.0278609	-1.59631	1.59631	-3.34331	3.34331	-191.558	191.558	-0.0278609
2020-09-07	63	f	2	7	rigid-rand	left	1	105	2.58329	0.89974	51.5513	correct	0.00843985	0.00843985	0.483568	0.483568	1.01278	1.01278	58.0281	58.0281	0.00843985
2020-09-07	63	f	2	7	rigid-rand	left	1	111	2.79162	0.89974	51.5513	wrong	-0.00283338	0.00283338	-0.162341	0.162341	-0.340006	0.340006	-19.4809	19.4809	-0.00283338
2020-09-07	63	f	2	7	rigid-rand	left	1	117	2.96667	0.89974	51.5513	correct	0.00110182	0.00110182	0.0631299	0.0631299	0.132219	0.132219	7.57559	7.57559	0.00110182
2020-09-07	63	f	2	7	rigid-rand	left	1	218	6.35829	0.416898	23.8865	wrong	-0.0146096	0.0146096	-0.837068	0.837068	-1.75315	1.75315	-100.448	100.448	-0.0146096
2020-09-07	63	f	2	7	rigid-rand	left	0	364	11.225	nan	nan	correct	0.0184826	0.0184826	1.05898	1.05898	2.21792	2.21792	127.077	127.077	0.0184826
2020-09-07	63	f	2	7	rigid-rand	left	0	380	11.7333	nan	nan	wrong	-0.0147768	0.0147768	-0.846648	0.846648	-1.77321	1.77321	-101.598	101.598	-0.0147768
2020-09-07	63	f	2	7	rigid-rand	left	0	388	12.025	nan	nan	correct	0.00458642	0.00458642	0.262782	0.262782	0.55037	0.55037	31.5339	31.5339	0.00458642
2020-09-07	63	f	2	7	rigid-rand	left	0	394	12.2083	nan	nan	wrong	-0.00196721	0.00196721	-0.112713	0.112713	-0.236065	0.236065	-13.5255	13.5255	-0.00196721
2020-09-07	63	f	2	7	rigid-rand	left	0	406	12.6	nan	nan	correct	0.0120731	0.0120731	0.691738	0.691738	1.44877	1.44877	83.0086	83.0086	0.0120731
2020-09-07	63	f	2	7	rigid-rand	left	0	410	12.7333	nan	nan	correct	0.011981	0.011981	0.686458	0.686458	1.43772	1.43772	82.375	82.375	0.011981
2020-09-07	63	f	2	7	rigid-rand	left	0	421	13.1166	nan	nan	wrong	-0.00287691	0.00287691	-0.164835	0.164835	-0.345229	0.345229	-19.7802	19.7802	-0.00287691
2020-09-07	63	f	2	7	rigid-rand	left	0	427	13.3	nan	nan	correct	0.00130517	0.00130517	0.0747806	0.0747806	0.15662	0.15662	8.97367	8.97367	0.00130517
2020-09-07	63	f	2	7	rigid-rand	left	0	453	14.175	nan	nan	wrong	-0.0138525	0.0138525	-0.793692	0.793692	-1.66231	1.66231	-95.2431	95.2431	-0.0138525
2020-09-07	63	f	2	7	rigid-rand	left	0	468	14.6666	nan	nan	correct	0.00419547	0.00419547	0.240382	0.240382	0.503456	0.503456	28.8459	28.8459	0.00419547
2020-09-07	63	f	2	7	rigid-rand	left	0	473	14.8583	nan	nan	wrong	-0.00155073	0.00155073	-0.0888501	0.0888501	-0.186087	0.186087	-10.662	10.662	-0.00155073
2020-09-07	63	f	2	7	rigid-rand	left	0	497	15.6416	nan	nan	correct	0.0202279	0.0202279	1.15898	1.15898	2.42735	2.42735	139.077	139.077	0.0202279
2020-09-07	63	f	2	7	rigid-rand	left	0	511	16.125	nan	nan	wrong	-0.00240321	0.00240321	-0.137694	0.137694	-0.288385	0.288385	-16.5232	16.5232	-0.00240321
2020-09-07	63	f	2	7	rigid-rand	left	0	582	18.475	nan	nan	wrong	-0.0113497	0.0113497	-0.650289	0.650289	-1.36196	1.36196	-78.0347	78.0347	-0.0113497
2020-09-07	63	f	2	7	rigid-rand	left	0	597	18.975	nan	nan	correct	0.0197871	0.0197871	1.13372	1.13372	2.37445	2.37445	136.046	136.046	0.0197871
2020-09-07	63	f	2	7	rigid-rand	left	0	610	19.4249	nan	nan	wrong	-0.00150912	0.00150912	-0.0864662	0.0864662	-0.181094	0.181094	-10.3759	10.3759	-0.00150912
2020-09-07	63	f	2	7	rigid-rand	left	0	618	19.6833	nan	nan	correct	0.00915758	0.00915758	0.524691	0.524691	1.09891	1.09891	62.9629	62.9629	0.00915758
2020-09-07	63	f	2	7	rigid-rand	left	0	628	20.0251	nan	nan	wrong	-0.0182074	0.0182074	-1.04321	1.04321	-2.18489	2.18489	-125.185	125.185	-0.0182074
2020-09-07	63	f	2	7	rigid-rand	left	0	648	20.6668	nan	nan	correct	0.00319693	0.00319693	0.183171	0.183171	0.383632	0.383632	21.9805	21.9805	0.00319693
2020-09-07	63	f	2	7	rigid-rand	left	0	653	20.85	nan	nan	wrong	-0.00140291	0.00140291	-0.0803805	0.0803805	-0.168349	0.168349	-9.64566	9.64566	-0.00140291
2020-09-07	63	f	2	7	rigid-rand	left	0	734	23.5583	nan	nan	correct	0.0384305	0.0384305	2.2019	2.2019	4.61166	4.61166	264.229	264.229	0.0384305
2020-09-07	63	f	2	7	rigid-rand	left	0	747	23.9833	nan	nan	wrong	-0.0131399	0.0131399	-0.752859	0.752859	-1.57678	1.57678	-90.343	90.343	-0.0131399
2020-09-07	63	f	2	7	rigid-rand	left	0	767	24.6583	nan	nan	wrong	-0.0104181	0.0104181	-0.596915	0.596915	-1.25018	1.25018	-71.6298	71.6298	-0.0104181
2020-09-07	63	f	2	7	rigid-rand	left	0	776	24.9416	nan	nan	correct	0.00399021	0.00399021	0.228622	0.228622	0.478826	0.478826	27.4347	27.4347	0.00399021
2020-09-07	63	f	2	7	rigid-rand	left	0	782	25.1333	nan	nan	wrong	-0.00137413	0.00137413	-0.0787321	0.0787321	-0.164896	0.164896	-9.44786	9.44786	-0.00137413
2020-09-07	63	f	2	7	rigid-rand	left	0	813	26.1667	nan	nan	correct	0.0267602	0.0267602	1.53325	1.53325	3.21123	3.21123	183.99	183.99	0.0267602
2020-09-07	63	f	2	7	rigid-rand	left	0	831	26.7833	nan	nan	wrong	-0.0105107	0.0105107	-0.602218	0.602218	-1.26128	1.26128	-72.2662	72.2662	-0.0105107
2020-09-07	63	f	2	7	rigid-rand	left	0	843	27.192	nan	nan	correct	0.00851619	0.00851619	0.487942	0.487942	1.02194	1.02194	58.553	58.553	0.00851619
2020-09-07	63	f	2	7	rigid-rand	left	0	851	27.5251	nan	nan	wrong	-0.00181701	0.00181701	-0.104107	0.104107	-0.218041	0.218041	-12.4928	12.4928	-0.00181701
2020-09-07	63	f	2	7	rigid-rand	left	0	929	30.1084	nan	nan	wrong	-0.0245224	0.0245224	-1.40503	1.40503	-2.94269	2.94269	-168.604	168.604	-0.0245224
2020-09-07	63	f	2	7	rigid-rand	left	0	947	30.7001	nan	nan	correct	0.00731048	0.00731048	0.418859	0.418859	0.877257	0.877257	50.2631	50.2631	0.00731048
2020-09-07	63	f	2	7	rigid-rand	left	0	956	31.0251	nan	nan	wrong	-0.00123014	0.00123014	-0.0704818	0.0704818	-0.147617	0.147617	-8.45782	8.45782	-0.00123014
2020-09-07	63	f	2	7	rigid-rand	left	0	1016	33.025	nan	nan	wrong	-0.0121409	0.0121409	-0.695625	0.695625	-1.45691	1.45691	-83.475	83.475	-0.0121409
2020-09-07	63	f	2	7	rigid-rand	left	0	1032	33.5583	nan	nan	correct	0.00254425	0.00254425	0.145775	0.145775	0.30531	0.30531	17.493	17.493	0.00254425
2020-09-07	63	f	2	7	rigid-rand	left	0	1038	33.7501	nan	nan	wrong	-0.00103191	0.00103191	-0.059124	0.059124	-0.123829	0.123829	-7.09488	7.09488	-0.00103191
2020-09-07	63	f	2	7	rigid-rand	left	0	1062	34.5501	nan	nan	correct	0.0279802	0.0279802	1.60315	1.60315	3.35763	3.35763	192.378	192.378	0.0279802
2020-09-07	63	f	2	7	rigid-rand	left	0	1077	35.0499	nan	nan	wrong	-0.0100198	0.0100198	-0.574093	0.574093	-1.20238	1.20238	-68.8912	68.8912	-0.0100198
2020-09-07	63	f	2	7	rigid-rand	left	0	1093	35.5834	nan	nan	wrong	-0.0126167	0.0126167	-0.722886	0.722886	-1.51401	1.51401	-86.7463	86.7463	-0.0126167
2020-09-07	63	f	2	7	rigid-rand	left	0	1102	35.8917	nan	nan	correct	0.00398385	0.00398385	0.228258	0.228258	0.478062	0.478062	27.3909	27.3909	0.00398385
2020-09-07	63	f	2	7	rigid-rand	left	0	1108	36.0916	nan	nan	wrong	-0.00173922	0.00173922	-0.0996498	0.0996498	-0.208706	0.208706	-11.958	11.958	-0.00173922
2020-09-07	63	f	2	7	rigid-rand	left	0	1156	37.6751	nan	nan	correct	0.0012106	0.0012106	0.0693621	0.0693621	0.145272	0.145272	8.32345	8.32345	0.0012106
2020-09-07	63	f	2	7	rigid-rand	left	0	1169	38.1166	nan	nan	wrong	-0.00921651	0.00921651	-0.528067	0.528067	-1.10598	1.10598	-63.3681	63.3681	-0.00921651
2020-09-07	63	f	2	8	rigid-rand	right	0	6	-0.725132	nan	nan	wrong	-0.00394046	0.00394046	-0.225772	0.225772	-0.472855	0.472855	-27.0926	27.0926	0.00394046
2020-09-07	63	f	2	8	rigid-rand	right	0	12	-0.525021	nan	nan	correct	0.00233093	0.00233093	0.133552	0.133552	0.279711	0.279711	16.0263	16.0263	-0.00233093
2020-09-07	63	f	2	8	rigid-rand	right	0	24	-0.116755	nan	nan	wrong	-0.0155961	0.0155961	-0.893593	0.893593	-1.87154	1.87154	-107.231	107.231	0.0155961
2020-09-07	63	f	2	8	rigid-rand	right	1	33	0.166636	1.04239	59.7244	correct	0.00723029	0.00723029	0.414265	0.414265	0.867634	0.867634	49.7118	49.7118	-0.00723029
2020-09-07	63	f	2	8	rigid-rand	right	1	45	0.583256	1.00351	57.4967	wrong	-0.0165734	0.0165734	-0.949586	0.949586	-1.98881	1.98881	-113.95	113.95	0.0165734
2020-09-07	63	f	2	8	rigid-rand	right	1	56	0.941613	0.958054	54.8924	correct	0.00661174	0.00661174	0.378825	0.378825	0.793409	0.793409	45.459	45.459	-0.00661174
2020-09-07	63	f	2	8	rigid-rand	right	1	65	1.24155	0.917156	52.5492	wrong	-0.0120238	0.0120238	-0.688912	0.688912	-1.44285	1.44285	-82.6695	82.6695	0.0120238
2020-09-07	63	f	2	8	rigid-rand	right	1	73	1.50822	0.89974	51.5513	correct	0.00458992	0.00458992	0.262983	0.262983	0.550791	0.550791	31.558	31.558	-0.00458992
2020-09-07	63	f	2	8	rigid-rand	right	1	79	1.70826	0.89974	51.5513	wrong	-0.00170028	0.00170028	-0.0974189	0.0974189	-0.204034	0.204034	-11.6903	11.6903	0.00170028
2020-09-07	63	f	2	8	rigid-rand	right	0	362	11.2082	nan	nan	correct	0.00169597	0.00169597	0.0971722	0.0971722	0.203517	0.203517	11.6607	11.6607	-0.00169597
2020-09-07	63	f	2	8	rigid-rand	right	0	373	11.5665	nan	nan	wrong	-0.0556808	0.0556808	-3.19027	3.19027	-6.68169	6.68169	-382.833	382.833	0.0556808
2020-09-07	63	f	2	8	rigid-rand	right	0	381	11.8582	nan	nan	correct	0.0163418	0.0163418	0.936318	0.936318	1.96102	1.96102	112.358	112.358	-0.0163418
2020-09-07	63	f	2	8	rigid-rand	right	0	388	12.0665	nan	nan	wrong	-0.00374353	0.00374353	-0.214489	0.214489	-0.449224	0.449224	-25.7386	25.7386	0.00374353
2020-09-07	63	f	2	8	rigid-rand	right	0	393	12.2332	nan	nan	correct	0.00134755	0.00134755	0.077209	0.077209	0.161706	0.161706	9.26508	9.26508	-0.00134755
2020-09-07	63	f	2	8	rigid-rand	right	0	996	32.3415	nan	nan	correct	0.00502391	0.00502391	0.287849	0.287849	0.602869	0.602869	34.5419	34.5419	-0.00502391
2020-09-07	63	f	2	8	rigid-rand	right	0	1003	32.5832	nan	nan	wrong	-0.00154129	0.00154129	-0.0883093	0.0883093	-0.184955	0.184955	-10.5971	10.5971	0.00154129
2020-09-07	63	f	2	9	rigid-rand	left	0	872	28.1334	nan	nan	wrong	-0.00704513	0.00704513	-0.403656	0.403656	-0.845415	0.845415	-48.4387	48.4387	-0.00704513
2020-09-07	63	f	2	9	rigid-rand	left	0	879	28.3917	nan	nan	correct	0.00191379	0.00191379	0.109652	0.109652	0.229654	0.229654	13.1582	13.1582	0.00191379
2020-09-07	63	f	2	9	rigid-rand	left	0	919	29.6999	nan	nan	wrong	-0.025538	0.025538	-1.46322	1.46322	-3.06455	3.06455	-175.586	175.586	-0.025538
2020-09-07	63	f	2	9	rigid-rand	left	0	935	30.2416	nan	nan	correct	0.00615627	0.00615627	0.352728	0.352728	0.738752	0.738752	42.3274	42.3274	0.00615627
2020-09-07	63	f	2	9	rigid-rand	left	0	942	30.4667	nan	nan	wrong	-0.00155616	0.00155616	-0.0891616	0.0891616	-0.18674	0.18674	-10.6994	10.6994	-0.00155616
2020-09-07	63	f	2	9	rigid-rand	left	0	957	30.975	nan	nan	wrong	-0.0277121	0.0277121	-1.58779	1.58779	-3.32546	3.32546	-190.535	190.535	-0.0277121
2020-09-07	63	f	2	9	rigid-rand	left	0	966	31.2666	nan	nan	correct	0.00642127	0.00642127	0.367912	0.367912	0.770552	0.770552	44.1494	44.1494	0.00642127
2020-09-07	63	f	2	9	rigid-rand	left	0	972	31.4666	nan	nan	wrong	-0.00165534	0.00165534	-0.0948442	0.0948442	-0.198641	0.198641	-11.3813	11.3813	-0.00165534
2020-09-07	63	f	2	9	rigid-rand	left	0	1012	32.8084	nan	nan	wrong	-0.0153785	0.0153785	-0.881121	0.881121	-1.84542	1.84542	-105.735	105.735	-0.0153785
2020-09-07	63	f	2	9	rigid-rand	left	0	1022	33.1499	nan	nan	correct	0.0046135	0.0046135	0.264334	0.264334	0.55362	0.55362	31.7201	31.7201	0.0046135
2020-09-07	63	f	2	9	rigid-rand	left	0	1044	33.875	nan	nan	correct	0.0210233	0.0210233	1.20455	1.20455	2.5228	2.5228	144.546	144.546	0.0210233
2020-09-07	63	f	2	9	rigid-rand	left	0	1054	34.2083	nan	nan	wrong	-0.00593293	0.00593293	-0.339932	0.339932	-0.711952	0.711952	-40.7918	40.7918	-0.00593293
2020-09-07	63	f	2	9	rigid-rand	left	0	1060	34.4166	nan	nan	correct	0.00187429	0.00187429	0.107389	0.107389	0.224915	0.224915	12.8867	12.8867	0.00187429
2020-09-07	63	f	2	9	rigid-rand	left	0	1085	35.2416	nan	nan	correct	0.0083356	0.0083356	0.477595	0.477595	1.00027	1.00027	57.3114	57.3114	0.0083356
2020-09-07	63	f	2	9	rigid-rand	left	0	1092	35.4749	nan	nan	wrong	-0.00301241	0.00301241	-0.172598	0.172598	-0.361489	0.361489	-20.7118	20.7118	-0.00301241
2020-09-07	63	f	2	9	rigid-rand	left	0	1097	35.6583	nan	nan	correct	0.0011196	0.0011196	0.0641486	0.0641486	0.134352	0.134352	7.69783	7.69783	0.0011196
2020-09-07	63	f	2	9	rigid-rand	left	0	1140	37.0749	nan	nan	wrong	-0.0268461	0.0268461	-1.53817	1.53817	-3.22153	3.22153	-184.58	184.58	-0.0268461
2020-07-27	6	f	1	0	rigid-rand	left	1	111	2.76666	0.89974	51.5513	correct	0.00110179	0.00110179	0.0631277	0.0631277	0.132214	0.132214	7.57532	7.57532	0.00110179
2020-07-27	6	f	1	0	rigid-rand	left	1	121	3.12488	0.891435	51.0755	wrong	-0.034055	0.034055	-1.95121	1.95121	-4.0866	4.0866	-234.145	234.145	-0.034055
2020-07-27	6	f	1	0	rigid-rand	left	1	130	3.4	0.854141	48.9387	correct	0.0111573	0.0111573	0.639267	0.639267	1.33888	1.33888	76.7121	76.7121	0.0111573
2020-07-27	6	f	1	0	rigid-rand	left	1	136	3.60832	0.823287	47.1708	wrong	-0.00386445	0.00386445	-0.221417	0.221417	-0.463735	0.463735	-26.57	26.57	-0.00386445
2020-07-27	6	f	1	0	rigid-rand	left	1	141	3.7832	0.792856	45.4273	correct	0.00164158	0.00164158	0.0940556	0.0940556	0.196989	0.196989	11.2867	11.2867	0.00164158
2020-07-27	6	f	1	0	rigid-rand	left	0	333	10.1916	nan	nan	correct	0.037312	0.037312	2.13782	2.13782	4.47745	4.47745	256.539	256.539	0.037312
2020-07-27	6	f	1	0	rigid-rand	left	0	347	10.6332	nan	nan	correct	0.0273039	0.0273039	1.5644	1.5644	3.27647	3.27647	187.728	187.728	0.0273039
2020-07-27	6	f	1	0	rigid-rand	left	0	354	10.8917	nan	nan	wrong	-0.00274108	0.00274108	-0.157052	0.157052	-0.328929	0.328929	-18.8463	18.8463	-0.00274108
2020-07-27	6	f	1	0	rigid-rand	left	0	363	11.1749	nan	nan	correct	0.0495803	0.0495803	2.84074	2.84074	5.94964	5.94964	340.889	340.889	0.0495803
2020-07-27	6	f	1	0	rigid-rand	left	0	374	11.5415	nan	nan	wrong	-0.00184837	0.00184837	-0.105904	0.105904	-0.221805	0.221805	-12.7085	12.7085	-0.00184837
2020-07-27	6	f	1	0	rigid-rand	left	0	385	11.8999	nan	nan	correct	0.0593639	0.0593639	3.4013	3.4013	7.12367	7.12367	408.156	408.156	0.0593639
2020-07-27	6	f	1	0	rigid-rand	left	0	393	12.1916	nan	nan	wrong	-0.00958586	0.00958586	-0.54923	0.54923	-1.1503	1.1503	-65.9075	65.9075	-0.00958586
2020-07-27	6	f	1	0	rigid-rand	left	0	399	12.3915	nan	nan	correct	0.0042614	0.0042614	0.24416	0.24416	0.511368	0.511368	29.2992	29.2992	0.0042614
2020-07-27	6	f	1	0	rigid-rand	left	0	537	16.9915	nan	nan	wrong	-0.0209314	0.0209314	-1.19928	1.19928	-2.51176	2.51176	-143.913	143.913	-0.0209314
2020-07-27	6	f	1	0	rigid-rand	left	0	549	17.3665	nan	nan	correct	0.0188092	0.0188092	1.07769	1.07769	2.2571	2.2571	129.323	129.323	0.0188092
2020-07-27	6	f	1	0	rigid-rand	left	0	557	17.6415	nan	nan	wrong	-0.0125353	0.0125353	-0.718222	0.718222	-1.50424	1.50424	-86.1866	86.1866	-0.0125353
2020-07-27	6	f	1	0	rigid-rand	left	0	564	17.8749	nan	nan	correct	0.0029433	0.0029433	0.168638	0.168638	0.353196	0.353196	20.2366	20.2366	0.0029433
2020-07-27	6	f	1	0	rigid-rand	left	0	582	18.4832	nan	nan	wrong	-0.0164562	0.0164562	-0.942873	0.942873	-1.97475	1.97475	-113.145	113.145	-0.0164562
2020-07-27	6	f	1	0	rigid-rand	left	0	592	18.7999	nan	nan	correct	0.00594419	0.00594419	0.340577	0.340577	0.713302	0.713302	40.8692	40.8692	0.00594419
2020-07-27	6	f	1	0	rigid-rand	left	0	598	19.0165	nan	nan	wrong	-0.00114682	0.00114682	-0.0657077	0.0657077	-0.137618	0.137618	-7.88493	7.88493	-0.00114682
2020-07-27	6	f	1	0	rigid-rand	left	0	660	21.0832	nan	nan	wrong	-0.0247059	0.0247059	-1.41554	1.41554	-2.96471	2.96471	-169.865	169.865	-0.0247059
2020-07-27	6	f	1	0	rigid-rand	left	0	671	21.4583	nan	nan	wrong	-0.00394938	0.00394938	-0.226283	0.226283	-0.473925	0.473925	-27.1539	27.1539	-0.00394938
2020-07-27	6	f	1	0	rigid-rand	left	0	678	21.6915	nan	nan	correct	0.00330117	0.00330117	0.189143	0.189143	0.396141	0.396141	22.6972	22.6972	0.00330117
2020-07-27	6	f	1	0	rigid-rand	left	0	698	22.3415	nan	nan	wrong	-0.00813684	0.00813684	-0.466206	0.466206	-0.97642	0.97642	-55.9448	55.9448	-0.00813684
2020-07-27	6	f	1	0	rigid-rand	left	0	703	22.5082	nan	nan	wrong	-0.00794591	0.00794591	-0.455267	0.455267	-0.953509	0.953509	-54.632	54.632	-0.00794591
2020-07-27	6	f	1	0	rigid-rand	left	0	712	22.8249	nan	nan	correct	0.00107989	0.00107989	0.0618733	0.0618733	0.129587	0.129587	7.42479	7.42479	0.00107989
2020-07-27	6	f	1	0	rigid-rand	left	0	739	23.7165	nan	nan	wrong	-0.0227884	0.0227884	-1.30568	1.30568	-2.73461	2.73461	-156.681	156.681	-0.0227884
2020-07-27	6	f	1	0	rigid-rand	left	0	747	23.9832	nan	nan	correct	0.0145471	0.0145471	0.833486	0.833486	1.74565	1.74565	100.018	100.018	0.0145471
2020-07-27	6	f	1	0	rigid-rand	left	0	768	24.6916	nan	nan	correct	0.0158222	0.0158222	0.906543	0.906543	1.89866	1.89866	108.785	108.785	0.0158222
2020-07-27	6	f	1	0	rigid-rand	left	0	776	24.9582	nan	nan	wrong	-0.00260875	0.00260875	-0.149471	0.149471	-0.31305	0.31305	-17.9365	17.9365	-0.00260875
2020-07-27	6	f	1	0	rigid-rand	left	0	782	25.1415	nan	nan	correct	0.00162471	0.00162471	0.0930889	0.0930889	0.194965	0.194965	11.1707	11.1707	0.00162471
2020-07-27	6	f	1	0	rigid-rand	left	0	792	25.4916	nan	nan	wrong	-0.0410204	0.0410204	-2.35029	2.35029	-4.92244	4.92244	-282.035	282.035	-0.0410204
2020-07-27	6	f	1	0	rigid-rand	left	0	805	25.8999	nan	nan	correct	0.00577763	0.00577763	0.331034	0.331034	0.693315	0.693315	39.724	39.724	0.00577763
2020-07-27	6	f	1	0	rigid-rand	left	0	810	26.0916	nan	nan	wrong	-0.00112656	0.00112656	-0.0645469	0.0645469	-0.135187	0.135187	-7.74563	7.74563	-0.00112656
2020-07-27	6	f	1	0	rigid-rand	left	0	908	29.3582	nan	nan	correct	0.00611814	0.00611814	0.350544	0.350544	0.734177	0.734177	42.0652	42.0652	0.00611814
2020-07-27	6	f	1	0	rigid-rand	left	0	917	29.6499	nan	nan	wrong	-0.00349004	0.00349004	-0.199965	0.199965	-0.418805	0.418805	-23.9958	23.9958	-0.00349004
2020-07-27	6	f	1	0	rigid-rand	left	0	928	30.0165	nan	nan	wrong	-0.0281414	0.0281414	-1.61238	1.61238	-3.37697	3.37697	-193.486	193.486	-0.0281414
2020-07-27	6	f	1	0	rigid-rand	left	0	940	30.4082	nan	nan	correct	0.00599286	0.00599286	0.343366	0.343366	0.719144	0.719144	41.2039	41.2039	0.00599286
2020-07-27	6	f	1	0	rigid-rand	left	0	976	31.5999	nan	nan	correct	0.00317316	0.00317316	0.181809	0.181809	0.380779	0.380779	21.817	21.817	0.00317316
2020-07-27	6	f	1	0	rigid-rand	left	0	986	31.9415	nan	nan	wrong	-0.00498228	0.00498228	-0.285464	0.285464	-0.597874	0.597874	-34.2556	34.2556	-0.00498228
2020-07-27	6	f	1	0	rigid-rand	left	0	1046	33.95	nan	nan	wrong	-0.0196182	0.0196182	-1.12404	1.12404	-2.35419	2.35419	-134.885	134.885	-0.0196182
2020-07-27	6	f	1	0	rigid-rand	left	0	1060	34.425	nan	nan	correct	0.0111156	0.0111156	0.636877	0.636877	1.33387	1.33387	76.4252	76.4252	0.0111156
2020-07-27	6	f	1	0	rigid-rand	left	0	1067	34.6582	nan	nan	wrong	-0.00172942	0.00172942	-0.0990883	0.0990883	-0.20753	0.20753	-11.8906	11.8906	-0.00172942
2020-07-27	6	f	1	0	rigid-rand	left	0	1084	35.2166	nan	nan	wrong	-0.00895296	0.00895296	-0.512967	0.512967	-1.07436	1.07436	-61.556	61.556	-0.00895296
2020-07-27	6	f	1	0	rigid-rand	left	0	1091	35.4332	nan	nan	wrong	-0.00928975	0.00928975	-0.532264	0.532264	-1.11477	1.11477	-63.8716	63.8716	-0.00928975
2020-07-27	6	f	1	0	rigid-rand	left	0	1099	35.725	nan	nan	correct	0.00321903	0.00321903	0.184437	0.184437	0.386283	0.386283	22.1324	22.1324	0.00321903
2020-07-27	6	f	1	0	rigid-rand	left	0	1113	36.1666	nan	nan	wrong	-0.0339951	0.0339951	-1.94778	1.94778	-4.07941	4.07941	-233.733	233.733	-0.0339951
2020-07-27	6	f	1	0	rigid-rand	left	0	1122	36.4832	nan	nan	correct	0.00958011	0.00958011	0.5489	0.5489	1.14961	1.14961	65.868	65.868	0.00958011
2020-07-27	6	f	1	0	rigid-rand	left	0	1128	36.6916	nan	nan	wrong	-0.00324883	0.00324883	-0.186144	0.186144	-0.389859	0.389859	-22.3373	22.3373	-0.00324883
2020-07-27	6	f	1	0	rigid-rand	left	0	1143	37.1665	nan	nan	correct	0.0172844	0.0172844	0.990321	0.990321	2.07412	2.07412	118.839	118.839	0.0172844
2020-07-27	6	f	1	0	rigid-rand	left	0	1150	37.3999	nan	nan	wrong	-0.00311013	0.00311013	-0.178197	0.178197	-0.373215	0.373215	-21.3837	21.3837	-0.00311013
2020-07-27	6	f	1	0	rigid-rand	left	0	1156	37.6249	nan	nan	correct	0.0308877	0.0308877	1.76973	1.76973	3.70652	3.70652	212.368	212.368	0.0308877
2020-07-27	6	f	1	1	rigid-rand	right	0	5	-0.749989	nan	nan	wrong	-0.0320889	0.0320889	-1.83856	1.83856	-3.85066	3.85066	-220.627	220.627	0.0320889
2020-07-27	6	f	1	1	rigid-rand	right	0	13	-0.475037	nan	nan	correct	0.00954297	0.00954297	0.546772	0.546772	1.14516	1.14516	65.6127	65.6127	-0.00954297
2020-07-27	6	f	1	1	rigid-rand	right	0	19	-0.275035	nan	nan	wrong	-0.00337676	0.00337676	-0.193474	0.193474	-0.405211	0.405211	-23.2169	23.2169	0.00337676
2020-07-27	6	f	1	1	rigid-rand	right	0	25	-0.0998859	nan	nan	correct	0.00154563	0.00154563	0.0885578	0.0885578	0.185475	0.185475	10.6269	10.6269	-0.00154563
2020-07-27	6	f	1	1	rigid-rand	right	1	29	0.049994	1.05602	60.5054	wrong	-0.00102861	0.00102861	-0.0589353	0.0589353	-0.123434	0.123434	-7.07223	7.07223	0.00102861
2020-07-27	6	f	1	1	rigid-rand	right	1	101	2.4417	0.89974	51.5513	wrong	-0.00180445	0.00180445	-0.103387	0.103387	-0.216534	0.216534	-12.4065	12.4065	0.00180445
2020-07-27	6	f	1	1	rigid-rand	right	1	111	2.76666	0.89974	51.5513	correct	0.0429892	0.0429892	2.4631	2.4631	5.1587	5.1587	295.572	295.572	-0.0429892
2020-07-27	6	f	1	1	rigid-rand	right	1	119	3.04997	0.89974	51.5513	wrong	-0.0145019	0.0145019	-0.830898	0.830898	-1.74023	1.74023	-99.7078	99.7078	0.0145019
2020-07-27	6	f	1	1	rigid-rand	right	1	126	3.26665	0.870637	49.8838	correct	0.00499853	0.00499853	0.286395	0.286395	0.599823	0.599823	34.3673	34.3673	-0.00499853
2020-07-27	6	f	1	1	rigid-rand	right	1	131	3.44174	0.848758	48.6303	wrong	-0.00201479	0.00201479	-0.115439	0.115439	-0.241775	0.241775	-13.8527	13.8527	0.00201479
2020-07-27	6	f	1	1	rigid-rand	right	1	215	6.2583	0.416898	23.8865	wrong	-0.00107009	0.00107009	-0.0613118	0.0613118	-0.128411	0.128411	-7.35742	7.35742	0.00107009
2020-07-27	6	f	1	1	rigid-rand	right	1	223	6.52496	0.416898	23.8865	correct	0.0173348	0.0173348	0.993212	0.993212	2.08018	2.08018	119.185	119.185	-0.0173348
2020-07-27	6	f	1	1	rigid-rand	right	1	231	6.7833	0.416898	23.8865	wrong	-0.00339355	0.00339355	-0.194436	0.194436	-0.407226	0.407226	-23.3323	23.3323	0.00339355
2020-07-27	6	f	1	1	rigid-rand	right	1	236	6.94996	0.415416	23.8016	correct	0.00108019	0.00108019	0.0618904	0.0618904	0.129623	0.129623	7.42685	7.42685	-0.00108019
2020-07-27	6	f	1	1	rigid-rand	right	0	512	16.15	nan	nan	correct	0.0410522	0.0410522	2.35212	2.35212	4.92626	4.92626	282.254	282.254	-0.0410522
2020-07-27	6	f	1	1	rigid-rand	right	0	522	16.475	nan	nan	wrong	-0.0118627	0.0118627	-0.679683	0.679683	-1.42352	1.42352	-81.5619	81.5619	0.0118627
2020-07-27	6	f	1	1	rigid-rand	right	0	533	16.85	nan	nan	correct	0.0183881	0.0183881	1.05356	1.05356	2.20658	2.20658	126.428	126.428	-0.0183881
2020-07-27	6	f	1	1	rigid-rand	right	0	542	17.1333	nan	nan	wrong	-0.00424741	0.00424741	-0.243358	0.243358	-0.509689	0.509689	-29.203	29.203	0.00424741
2020-07-27	6	f	1	1	rigid-rand	right	0	552	17.4666	nan	nan	wrong	-0.00231805	0.00231805	-0.132815	0.132815	-0.278166	0.278166	-15.9378	15.9378	0.00231805
2020-07-27	6	f	1	1	rigid-rand	right	0	579	18.3833	nan	nan	wrong	-0.0110238	0.0110238	-0.631616	0.631616	-1.32285	1.32285	-75.794	75.794	0.0110238
2020-07-27	6	f	1	1	rigid-rand	right	0	587	18.6416	nan	nan	correct	0.00288662	0.00288662	0.165391	0.165391	0.346395	0.346395	19.8469	19.8469	-0.00288662
2020-07-27	6	f	1	1	rigid-rand	right	0	626	19.9583	nan	nan	correct	0.00158063	0.00158063	0.0905632	0.0905632	0.189675	0.189675	10.8676	10.8676	-0.00158063
2020-07-27	6	f	1	1	rigid-rand	right	0	647	20.6333	nan	nan	correct	0.0251484	0.0251484	1.4409	1.4409	3.01781	3.01781	172.908	172.908	-0.0251484
2020-07-27	6	f	1	1	rigid-rand	right	0	655	20.9083	nan	nan	wrong	-0.00905784	0.00905784	-0.518976	0.518976	-1.08694	1.08694	-62.2771	62.2771	0.00905784
2020-07-27	6	f	1	1	rigid-rand	right	0	661	21.125	nan	nan	correct	0.00832664	0.00832664	0.477081	0.477081	0.999197	0.999197	57.2497	57.2497	-0.00832664
2020-07-27	6	f	1	1	rigid-rand	right	0	667	21.3251	nan	nan	wrong	-0.0116011	0.0116011	-0.664697	0.664697	-1.39214	1.39214	-79.7636	79.7636	0.0116011
2020-07-27	6	f	1	1	rigid-rand	right	0	673	21.5166	nan	nan	correct	0.0047896	0.0047896	0.274424	0.274424	0.574752	0.574752	32.9309	32.9309	-0.0047896
2020-07-27	6	f	1	1	rigid-rand	right	0	687	21.9833	nan	nan	wrong	-0.0311179	0.0311179	-1.78292	1.78292	-3.73414	3.73414	-213.951	213.951	0.0311179
2020-07-27	6	f	1	1	rigid-rand	right	0	696	22.275	nan	nan	correct	0.00750943	0.00750943	0.430259	0.430259	0.901132	0.901132	51.6311	51.6311	-0.00750943
2020-07-27	6	f	1	1	rigid-rand	right	0	706	22.6	nan	nan	correct	0.0102053	0.0102053	0.584721	0.584721	1.22464	1.22464	70.1666	70.1666	-0.0102053
2020-07-27	6	f	1	1	rigid-rand	right	0	714	22.8917	nan	nan	wrong	-0.00256394	0.00256394	-0.146903	0.146903	-0.307673	0.307673	-17.6283	17.6283	0.00256394
2020-07-27	6	f	1	1	rigid-rand	right	0	764	24.55	nan	nan	wrong	-0.0227295	0.0227295	-1.30231	1.30231	-2.72754	2.72754	-156.277	156.277	0.0227295
2020-07-27	6	f	1	1	rigid-rand	right	0	773	24.85	nan	nan	correct	0.0062254	0.0062254	0.356689	0.356689	0.747048	0.747048	42.8027	42.8027	-0.0062254
2020-07-27	6	f	1	1	rigid-rand	right	0	779	25.0417	nan	nan	wrong	-0.00151239	0.00151239	-0.0866535	0.0866535	-0.181487	0.181487	-10.3984	10.3984	0.00151239
2020-07-27	6	f	1	1	rigid-rand	right	0	810	26.0834	nan	nan	wrong	-0.00132511	0.00132511	-0.075923	0.075923	-0.159013	0.159013	-9.11076	9.11076	0.00132511
2020-07-27	6	f	1	1	rigid-rand	right	0	821	26.4334	nan	nan	correct	0.0564447	0.0564447	3.23405	3.23405	6.77337	6.77337	388.085	388.085	-0.0564447
2020-07-27	6	f	1	1	rigid-rand	right	0	887	28.6584	nan	nan	wrong	-0.00569264	0.00569264	-0.326164	0.326164	-0.683117	0.683117	-39.1397	39.1397	0.00569264
2020-07-27	6	f	1	1	rigid-rand	right	0	912	29.475	nan	nan	wrong	-0.00295928	0.00295928	-0.169554	0.169554	-0.355114	0.355114	-20.3465	20.3465	0.00295928
2020-07-27	6	f	1	1	rigid-rand	right	0	944	30.5416	nan	nan	correct	0.0169951	0.0169951	0.973749	0.973749	2.03942	2.03942	116.85	116.85	-0.0169951
2020-07-27	6	f	1	1	rigid-rand	right	0	955	30.9083	nan	nan	correct	0.0144511	0.0144511	0.827986	0.827986	1.73413	1.73413	99.3584	99.3584	-0.0144511
2020-07-27	6	f	1	1	rigid-rand	right	0	964	31.2166	nan	nan	wrong	-0.0107607	0.0107607	-0.616543	0.616543	-1.29128	1.29128	-73.9852	73.9852	0.0107607
2020-07-27	6	f	1	1	rigid-rand	right	0	972	31.475	nan	nan	correct	0.00259844	0.00259844	0.14888	0.14888	0.311813	0.311813	17.8656	17.8656	-0.00259844
2020-07-27	6	f	1	1	rigid-rand	right	0	994	32.2083	nan	nan	wrong	-0.0204823	0.0204823	-1.17355	1.17355	-2.45788	2.45788	-140.826	140.826	0.0204823
2020-07-27	6	f	1	1	rigid-rand	right	0	1002	32.4917	nan	nan	correct	0.00500925	0.00500925	0.287009	0.287009	0.60111	0.60111	34.4411	34.4411	-0.00500925
2020-07-27	6	f	1	1	rigid-rand	right	0	1008	32.675	nan	nan	wrong	-0.0022842	0.0022842	-0.130875	0.130875	-0.274104	0.274104	-15.705	15.705	0.0022842
2020-07-27	6	f	1	1	rigid-rand	right	0	1025	33.2416	nan	nan	correct	0.0170915	0.0170915	0.979271	0.979271	2.05098	2.05098	117.513	117.513	-0.0170915
2020-07-27	6	f	1	1	rigid-rand	right	0	1034	33.5583	nan	nan	wrong	-0.00580442	0.00580442	-0.332569	0.332569	-0.69653	0.69653	-39.9082	39.9082	0.00580442
2020-07-27	6	f	1	1	rigid-rand	right	0	1042	33.8	nan	nan	correct	0.00352331	0.00352331	0.201871	0.201871	0.422797	0.422797	24.2245	24.2245	-0.00352331
2020-07-27	6	f	1	1	rigid-rand	right	0	1142	37.1333	nan	nan	wrong	-0.0256087	0.0256087	-1.46727	1.46727	-3.07304	3.07304	-176.072	176.072	0.0256087
2020-07-27	6	f	1	1	rigid-rand	right	0	1151	37.45	nan	nan	correct	0.00628829	0.00628829	0.360292	0.360292	0.754595	0.754595	43.2351	43.2351	-0.00628829
2020-07-27	6	f	1	1	rigid-rand	right	0	1157	37.6583	nan	nan	wrong	-0.00137952	0.00137952	-0.0790408	0.0790408	-0.165543	0.165543	-9.48489	9.48489	0.00137952
2020-07-27	6	f	1	1	rigid-rand	right	0	1163	37.85	nan	nan	correct	0.00112932	0.00112932	0.064705	0.064705	0.135518	0.135518	7.7646	7.7646	-0.00112932
2020-07-27	6	f	1	2	rigid-rand	left	0	4	-0.80022	nan	nan	correct	0.0099809	0.0099809	0.571864	0.571864	1.19771	1.19771	68.6236	68.6236	0.0099809
2020-07-27	6	f	1	2	rigid-rand	left	0	24	-0.125194	nan	nan	wrong	-0.00326192	0.00326192	-0.186894	0.186894	-0.391431	0.391431	-22.4273	22.4273	-0.00326192
2020-07-27	6	f	1	2	rigid-rand	left	1	95	2.23305	0.89974	51.5513	wrong	-0.0465118	0.0465118	-2.66493	2.66493	-5.58141	5.58141	-319.791	319.791	-0.0465118
2020-07-27	6	f	1	2	rigid-rand	left	1	104	2.55804	0.89974	51.5513	correct	0.00816764	0.00816764	0.467971	0.467971	0.980116	0.980116	56.1565	56.1565	0.00816764
2020-07-27	6	f	1	2	rigid-rand	left	1	112	2.80807	0.89974	51.5513	correct	0.00998319	0.00998319	0.571995	0.571995	1.19798	1.19798	68.6394	68.6394	0.00998319
2020-07-27	6	f	1	2	rigid-rand	left	1	120	3.09137	0.895609	51.3146	correct	0.0073562	0.0073562	0.421479	0.421479	0.882744	0.882744	50.5775	50.5775	0.0073562
2020-07-27	6	f	1	2	rigid-rand	left	1	149	4.04973	0.735681	42.1514	correct	0.00107537	0.00107537	0.0616142	0.0616142	0.129044	0.129044	7.3937	7.3937	0.00107537
2020-07-27	6	f	1	2	rigid-rand	left	1	160	4.4164	0.656537	37.6168	wrong	-0.0411919	0.0411919	-2.36012	2.36012	-4.94303	4.94303	-283.215	283.215	-0.0411919
2020-07-27	6	f	1	2	rigid-rand	left	1	170	4.73312	0.573961	32.8856	correct	0.0121037	0.0121037	0.693488	0.693488	1.45244	1.45244	83.2186	83.2186	0.0121037
2020-07-27	6	f	1	2	rigid-rand	left	1	176	4.93308	0.517033	29.6238	wrong	-0.00420537	0.00420537	-0.24095	0.24095	-0.504645	0.504645	-28.914	28.914	-0.00420537
2020-07-27	6	f	1	2	rigid-rand	left	1	181	5.11641	0.464698	26.6253	correct	0.00114809	0.00114809	0.0657809	0.0657809	0.137771	0.137771	7.89371	7.89371	0.00114809
2020-07-27	6	f	1	2	rigid-rand	left	1	227	6.65807	0.416898	23.8865	wrong	-0.00299287	0.00299287	-0.171479	0.171479	-0.359144	0.359144	-20.5774	20.5774	-0.00299287
2020-07-27	6	f	1	2	rigid-rand	left	1	235	6.8998	0.416898	23.8865	correct	0.00284629	0.00284629	0.16308	0.16308	0.341555	0.341555	19.5696	19.5696	0.00284629
2020-07-27	6	f	1	2	rigid-rand	left	0	424	13.208	nan	nan	wrong	-0.0199448	0.0199448	-1.14275	1.14275	-2.39338	2.39338	-137.131	137.131	-0.0199448
2020-07-27	6	f	1	2	rigid-rand	left	0	434	13.533	nan	nan	correct	0.00413216	0.00413216	0.236755	0.236755	0.49586	0.49586	28.4107	28.4107	0.00413216
2020-07-27	6	f	1	2	rigid-rand	left	0	443	13.8582	nan	nan	correct	0.00138842	0.00138842	0.0795504	0.0795504	0.16661	0.16661	9.54605	9.54605	0.00138842
2020-07-27	6	f	1	2	rigid-rand	left	0	459	14.3747	nan	nan	correct	0.00554182	0.00554182	0.317523	0.317523	0.665019	0.665019	38.1028	38.1028	0.00554182
2020-07-27	6	f	1	2	rigid-rand	left	0	475	14.9247	nan	nan	correct	0.0204072	0.0204072	1.16925	1.16925	2.44887	2.44887	140.31	140.31	0.0204072
2020-07-27	6	f	1	2	rigid-rand	left	0	484	15.208	nan	nan	wrong	-0.0104069	0.0104069	-0.596271	0.596271	-1.24883	1.24883	-71.5526	71.5526	-0.0104069
2020-07-27	6	f	1	2	rigid-rand	left	0	492	15.4664	nan	nan	correct	0.00194742	0.00194742	0.111579	0.111579	0.23369	0.23369	13.3895	13.3895	0.00194742
2020-07-27	6	f	1	2	rigid-rand	left	0	517	16.2997	nan	nan	correct	0.0197378	0.0197378	1.13089	1.13089	2.36853	2.36853	135.707	135.707	0.0197378
2020-07-27	6	f	1	2	rigid-rand	left	0	527	16.6414	nan	nan	wrong	-0.00882624	0.00882624	-0.505706	0.505706	-1.05915	1.05915	-60.6848	60.6848	-0.00882624
2020-07-27	6	f	1	2	rigid-rand	left	0	534	16.883	nan	nan	correct	0.0018446	0.0018446	0.105688	0.105688	0.221352	0.221352	12.6825	12.6825	0.0018446
2020-07-27	6	f	1	2	rigid-rand	left	0	646	20.6164	nan	nan	wrong	-0.0145007	0.0145007	-0.830832	0.830832	-1.74009	1.74009	-99.6998	99.6998	-0.0145007
2020-07-27	6	f	1	2	rigid-rand	left	0	686	21.933	nan	nan	correct	0.00104883	0.00104883	0.0600935	0.0600935	0.12586	0.12586	7.21122	7.21122	0.00104883
2020-07-27	6	f	1	2	rigid-rand	left	0	694	22.208	nan	nan	wrong	-0.00284018	0.00284018	-0.16273	0.16273	-0.340821	0.340821	-19.5276	19.5276	-0.00284018
2020-07-27	6	f	1	2	rigid-rand	left	0	717	22.9664	nan	nan	wrong	-0.0113737	0.0113737	-0.651665	0.651665	-1.36484	1.36484	-78.1998	78.1998	-0.0113737
2020-07-27	6	f	1	2	rigid-rand	left	0	731	23.4414	nan	nan	correct	0.012385	0.012385	0.709608	0.709608	1.4862	1.4862	85.153	85.153	0.012385
2020-07-27	6	f	1	2	rigid-rand	left	0	745	23.8997	nan	nan	wrong	-0.0132075	0.0132075	-0.756732	0.756732	-1.5849	1.5849	-90.8079	90.8079	-0.0132075
2020-07-27	6	f	1	2	rigid-rand	left	0	753	24.1747	nan	nan	correct	0.00408898	0.00408898	0.234281	0.234281	0.490678	0.490678	28.1138	28.1138	0.00408898
2020-07-27	6	f	1	2	rigid-rand	left	0	763	24.5248	nan	nan	correct	0.0150424	0.0150424	0.861864	0.861864	1.80508	1.80508	103.424	103.424	0.0150424
2020-07-27	6	f	1	2	rigid-rand	left	0	771	24.7747	nan	nan	wrong	-0.00145123	0.00145123	-0.0831493	0.0831493	-0.174148	0.174148	-9.97792	9.97792	-0.00145123
2020-07-27	6	f	1	2	rigid-rand	left	0	785	25.233	nan	nan	correct	0.0157678	0.0157678	0.903427	0.903427	1.89213	1.89213	108.411	108.411	0.0157678
2020-07-27	6	f	1	2	rigid-rand	left	0	792	25.4747	nan	nan	wrong	-0.00400125	0.00400125	-0.229255	0.229255	-0.48015	0.48015	-27.5106	27.5106	-0.00400125
2020-07-27	6	f	1	2	rigid-rand	left	0	797	25.6497	nan	nan	correct	0.0017639	0.0017639	0.101064	0.101064	0.211668	0.211668	12.1277	12.1277	0.0017639
2020-07-27	6	f	1	2	rigid-rand	left	0	857	27.6581	nan	nan	correct	0.0155447	0.0155447	0.890648	0.890648	1.86537	1.86537	106.878	106.878	0.0155447
2020-07-27	6	f	1	2	rigid-rand	left	0	867	27.9914	nan	nan	wrong	-0.00337322	0.00337322	-0.193271	0.193271	-0.404786	0.404786	-23.1925	23.1925	-0.00337322
2020-07-27	6	f	1	2	rigid-rand	left	0	875	28.2497	nan	nan	wrong	-0.00505112	0.00505112	-0.289408	0.289408	-0.606134	0.606134	-34.7289	34.7289	-0.00505112
2020-07-27	6	f	1	2	rigid-rand	left	0	889	28.708	nan	nan	wrong	-0.00287657	0.00287657	-0.164815	0.164815	-0.345189	0.345189	-19.7779	19.7779	-0.00287657
2020-07-27	6	f	1	2	rigid-rand	left	0	1046	33.9414	nan	nan	wrong	-0.0277948	0.0277948	-1.59253	1.59253	-3.33538	3.33538	-191.103	191.103	-0.0277948
2020-07-27	6	f	1	2	rigid-rand	left	0	1061	34.4497	nan	nan	wrong	-0.01417	0.01417	-0.811884	0.811884	-1.70041	1.70041	-97.4261	97.4261	-0.01417
2020-07-27	6	f	1	2	rigid-rand	left	0	1068	34.6747	nan	nan	correct	0.00301739	0.00301739	0.172884	0.172884	0.362086	0.362086	20.746	20.746	0.00301739
2020-07-27	6	f	1	2	rigid-rand	left	0	1075	34.9164	nan	nan	wrong	-0.0428078	0.0428078	-2.45271	2.45271	-5.13694	5.13694	-294.325	294.325	-0.0428078
2020-07-27	6	f	1	2	rigid-rand	left	0	1085	35.233	nan	nan	wrong	-0.0301071	0.0301071	-1.72501	1.72501	-3.61285	3.61285	-207.001	207.001	-0.0301071
2020-07-27	6	f	1	2	rigid-rand	left	0	1092	35.4664	nan	nan	wrong	-0.042709	0.042709	-2.44705	2.44705	-5.12508	5.12508	-293.646	293.646	-0.042709
2020-07-27	6	f	1	2	rigid-rand	left	0	1101	35.7664	nan	nan	correct	0.0055519	0.0055519	0.318101	0.318101	0.666228	0.666228	38.1721	38.1721	0.0055519
2020-07-27	6	f	1	2	rigid-rand	left	0	1113	36.1915	nan	nan	wrong	-0.0134864	0.0134864	-0.772713	0.772713	-1.61837	1.61837	-92.7255	92.7255	-0.0134864
2020-07-27	6	f	1	2	rigid-rand	left	0	1119	36.3747	nan	nan	correct	0.0063396	0.0063396	0.363232	0.363232	0.760752	0.760752	43.5879	43.5879	0.0063396
2020-07-27	6	f	1	2	rigid-rand	left	0	1126	36.6164	nan	nan	wrong	-0.0660617	0.0660617	-3.78505	3.78505	-7.9274	7.9274	-454.207	454.207	-0.0660617
2020-07-27	6	f	1	2	rigid-rand	left	0	1137	36.9914	nan	nan	correct	0.00516824	0.00516824	0.296119	0.296119	0.620189	0.620189	35.5342	35.5342	0.00516824
2020-07-27	6	f	1	2	rigid-rand	left	0	1143	37.1914	nan	nan	wrong	-0.00130585	0.00130585	-0.0748196	0.0748196	-0.156702	0.156702	-8.97835	8.97835	-0.00130585
2020-07-27	6	f	1	3	rigid-rand	right	0	320	9.74154	nan	nan	correct	0.0258757	0.0258757	1.48257	1.48257	3.10509	3.10509	177.909	177.909	-0.0258757
2020-07-27	6	f	1	3	rigid-rand	right	0	329	10.0582	nan	nan	wrong	-0.00478939	0.00478939	-0.274412	0.274412	-0.574727	0.574727	-32.9295	32.9295	0.00478939
2020-07-27	6	f	1	3	rigid-rand	right	0	354	10.8749	nan	nan	correct	0.0154041	0.0154041	0.882587	0.882587	1.84849	1.84849	105.91	105.91	-0.0154041
2020-07-27	6	f	1	3	rigid-rand	right	0	370	11.4082	nan	nan	wrong	-0.0126277	0.0126277	-0.723512	0.723512	-1.51532	1.51532	-86.8214	86.8214	0.0126277
2020-07-27	6	f	1	3	rigid-rand	right	0	383	11.8332	nan	nan	wrong	-0.00909831	0.00909831	-0.521295	0.521295	-1.0918	1.0918	-62.5554	62.5554	0.00909831
2020-07-27	6	f	1	3	rigid-rand	right	0	391	12.1082	nan	nan	correct	0.00342213	0.00342213	0.196074	0.196074	0.410656	0.410656	23.5288	23.5288	-0.00342213
2020-07-27	6	f	1	3	rigid-rand	right	0	396	12.2916	nan	nan	wrong	-0.00123627	0.00123627	-0.0708331	0.0708331	-0.148353	0.148353	-8.49998	8.49998	0.00123627
2020-07-27	6	f	1	3	rigid-rand	right	0	407	12.6499	nan	nan	wrong	-0.00576231	0.00576231	-0.330156	0.330156	-0.691477	0.691477	-39.6187	39.6187	0.00576231
2020-07-27	6	f	1	3	rigid-rand	right	0	416	12.9499	nan	nan	correct	0.00144863	0.00144863	0.0830006	0.0830006	0.173836	0.173836	9.96007	9.96007	-0.00144863
2020-07-27	6	f	1	3	rigid-rand	right	0	430	13.4165	nan	nan	correct	0.00408919	0.00408919	0.234293	0.234293	0.490703	0.490703	28.1152	28.1152	-0.00408919
2020-07-27	6	f	1	3	rigid-rand	right	0	435	13.5916	nan	nan	wrong	-0.00387782	0.00387782	-0.222183	0.222183	-0.465339	0.465339	-26.6619	26.6619	0.00387782
2020-07-27	6	f	1	3	rigid-rand	right	0	442	13.8082	nan	nan	correct	0.00837128	0.00837128	0.479639	0.479639	1.00455	1.00455	57.5567	57.5567	-0.00837128
2020-07-27	6	f	1	3	rigid-rand	right	0	450	14.0749	nan	nan	wrong	-0.00180951	0.00180951	-0.103677	0.103677	-0.217141	0.217141	-12.4412	12.4412	0.00180951
2020-07-27	6	f	1	3	rigid-rand	right	0	484	15.2166	nan	nan	wrong	-0.00959213	0.00959213	-0.549588	0.549588	-1.15106	1.15106	-65.9506	65.9506	0.00959213
2020-07-27	6	f	1	3	rigid-rand	right	0	507	15.9665	nan	nan	wrong	-0.00109517	0.00109517	-0.0627487	0.0627487	-0.131421	0.131421	-7.52985	7.52985	0.00109517
2020-07-27	6	f	1	3	rigid-rand	right	0	512	16.1415	nan	nan	correct	0.00157238	0.00157238	0.0900906	0.0900906	0.188685	0.188685	10.8109	10.8109	-0.00157238
2020-07-27	6	f	1	3	rigid-rand	right	0	538	17.0165	nan	nan	correct	0.0209387	0.0209387	1.1997	1.1997	2.51264	2.51264	143.964	143.964	-0.0209387
2020-07-27	6	f	1	3	rigid-rand	right	0	546	17.2845	nan	nan	wrong	-0.0059125	0.0059125	-0.338761	0.338761	-0.7095	0.7095	-40.6514	40.6514	0.0059125
2020-07-27	6	f	1	3	rigid-rand	right	0	554	17.5415	nan	nan	correct	0.00284619	0.00284619	0.163075	0.163075	0.341543	0.341543	19.569	19.569	-0.00284619
2020-07-27	6	f	1	3	rigid-rand	right	0	573	18.1906	nan	nan	correct	0.00516988	0.00516988	0.296212	0.296212	0.620385	0.620385	35.5455	35.5455	-0.00516988
2020-07-27	6	f	1	3	rigid-rand	right	0	582	18.4916	nan	nan	wrong	-0.0020874	0.0020874	-0.119599	0.119599	-0.250488	0.250488	-14.3519	14.3519	0.0020874
2020-07-27	6	f	1	3	rigid-rand	right	0	612	19.4832	nan	nan	wrong	-0.0143415	0.0143415	-0.821706	0.821706	-1.72098	1.72098	-98.6047	98.6047	0.0143415
2020-07-27	6	f	1	3	rigid-rand	right	0	622	19.8025	nan	nan	correct	0.00186235	0.00186235	0.106705	0.106705	0.223482	0.223482	12.8046	12.8046	-0.00186235
2020-07-27	6	f	1	3	rigid-rand	right	0	662	21.1585	nan	nan	wrong	-0.00100924	0.00100924	-0.057825	0.057825	-0.121108	0.121108	-6.939	6.939	0.00100924
2020-07-27	6	f	1	3	rigid-rand	right	0	677	21.6386	nan	nan	correct	0.047294	0.047294	2.70975	2.70975	5.67528	5.67528	325.17	325.17	-0.047294
2020-07-27	6	f	1	3	rigid-rand	right	0	694	22.1999	nan	nan	wrong	-0.00732362	0.00732362	-0.419613	0.419613	-0.878835	0.878835	-50.3535	50.3535	0.00732362
2020-07-27	6	f	1	3	rigid-rand	right	0	727	23.3083	nan	nan	wrong	-0.00166181	0.00166181	-0.0952147	0.0952147	-0.199417	0.199417	-11.4258	11.4258	0.00166181
2020-07-27	6	f	1	3	rigid-rand	right	0	738	23.6666	nan	nan	correct	0.0276421	0.0276421	1.58378	1.58378	3.31706	3.31706	190.053	190.053	-0.0276421
2020-07-27	6	f	1	3	rigid-rand	right	0	749	24.0499	nan	nan	wrong	-0.00138751	0.00138751	-0.0794985	0.0794985	-0.166501	0.166501	-9.53982	9.53982	0.00138751
2020-07-27	6	f	1	3	rigid-rand	right	0	776	24.9499	nan	nan	correct	0.00204792	0.00204792	0.117337	0.117337	0.24575	0.24575	14.0805	14.0805	-0.00204792
2020-07-27	6	f	1	3	rigid-rand	right	0	787	25.3226	nan	nan	wrong	-0.0226415	0.0226415	-1.29726	1.29726	-2.71698	2.71698	-155.672	155.672	0.0226415
2020-07-27	6	f	1	3	rigid-rand	right	0	796	25.625	nan	nan	correct	0.00689758	0.00689758	0.395202	0.395202	0.827709	0.827709	47.4242	47.4242	-0.00689758
2020-07-27	6	f	1	3	rigid-rand	right	0	805	25.8999	nan	nan	wrong	-0.00293263	0.00293263	-0.168027	0.168027	-0.351916	0.351916	-20.1633	20.1633	0.00293263
2020-07-27	6	f	1	3	rigid-rand	right	0	833	26.8591	nan	nan	wrong	-0.00322216	0.00322216	-0.184616	0.184616	-0.386659	0.386659	-22.1539	22.1539	0.00322216
2020-07-27	6	f	1	3	rigid-rand	right	0	861	27.7666	nan	nan	wrong	-0.00215044	0.00215044	-0.123211	0.123211	-0.258053	0.258053	-14.7853	14.7853	0.00215044
2020-07-27	6	f	1	3	rigid-rand	right	0	870	28.0924	nan	nan	correct	0.00642147	0.00642147	0.367923	0.367923	0.770577	0.770577	44.1508	44.1508	-0.00642147
2020-07-27	6	f	1	3	rigid-rand	right	0	878	28.3627	nan	nan	wrong	-0.00140388	0.00140388	-0.0804365	0.0804365	-0.168466	0.168466	-9.65238	9.65238	0.00140388
2020-07-27	6	f	1	3	rigid-rand	right	0	897	28.9916	nan	nan	correct	0.0256213	0.0256213	1.46799	1.46799	3.07455	3.07455	176.159	176.159	-0.0256213
2020-07-27	6	f	1	3	rigid-rand	right	0	907	29.3083	nan	nan	wrong	-0.00632658	0.00632658	-0.362487	0.362487	-0.75919	0.75919	-43.4984	43.4984	0.00632658
2020-07-27	6	f	1	3	rigid-rand	right	0	913	29.5066	nan	nan	correct	0.00161754	0.00161754	0.0926782	0.0926782	0.194105	0.194105	11.1214	11.1214	-0.00161754
2020-07-27	6	f	1	3	rigid-rand	right	0	931	30.1333	nan	nan	wrong	-0.00656248	0.00656248	-0.376003	0.376003	-0.787498	0.787498	-45.1203	45.1203	0.00656248
2020-07-27	6	f	1	3	rigid-rand	right	0	939	30.3925	nan	nan	wrong	-0.0064962	0.0064962	-0.372205	0.372205	-0.779544	0.779544	-44.6646	44.6646	0.0064962
2020-07-27	6	f	1	3	rigid-rand	right	0	978	31.6749	nan	nan	correct	0.00863777	0.00863777	0.494908	0.494908	1.03653	1.03653	59.3889	59.3889	-0.00863777
2020-07-27	6	f	1	3	rigid-rand	right	0	984	31.8916	nan	nan	correct	0.00911147	0.00911147	0.522049	0.522049	1.09338	1.09338	62.6459	62.6459	-0.00911147
2020-07-27	6	f	1	3	rigid-rand	right	0	992	32.1631	nan	nan	wrong	-0.00229545	0.00229545	-0.13152	0.13152	-0.275454	0.275454	-15.7824	15.7824	0.00229545
2020-07-27	6	f	1	3	rigid-rand	right	0	1003	32.5166	nan	nan	correct	0.0237551	0.0237551	1.36107	1.36107	2.85061	2.85061	163.328	163.328	-0.0237551
2020-07-27	6	f	1	3	rigid-rand	right	0	1013	32.8499	nan	nan	wrong	-0.00671652	0.00671652	-0.384828	0.384828	-0.805982	0.805982	-46.1794	46.1794	0.00671652
2020-07-27	6	f	1	3	rigid-rand	right	0	1020	33.0757	nan	nan	correct	0.00120144	0.00120144	0.0688373	0.0688373	0.144173	0.144173	8.26048	8.26048	-0.00120144
2020-07-27	6	f	1	3	rigid-rand	right	0	1122	36.4749	nan	nan	correct	0.0320979	0.0320979	1.83908	1.83908	3.85175	3.85175	220.689	220.689	-0.0320979
2020-07-27	6	f	1	3	rigid-rand	right	0	1132	36.8083	nan	nan	wrong	-0.00767175	0.00767175	-0.439559	0.439559	-0.92061	0.92061	-52.7471	52.7471	0.00767175
2020-07-27	6	f	1	3	rigid-rand	right	0	1139	37.0416	nan	nan	correct	0.00250398	0.00250398	0.143468	0.143468	0.300478	0.300478	17.2161	17.2161	-0.00250398
2020-07-27	6	f	1	3	rigid-rand	right	0	1160	37.7833	nan	nan	correct	0.00146566	0.00146566	0.0839762	0.0839762	0.175879	0.175879	10.0771	10.0771	-0.00146566
2020-07-27	6	f	1	4	rigid-rand	left	0	1	-3.40396	nan	nan	correct	0.0211054	0.0211054	1.20925	1.20925	2.53265	2.53265	145.11	145.11	0.0211054
2020-07-27	6	f	1	4	rigid-rand	left	0	4	-2.99778	nan	nan	wrong	-0.00404539	0.00404539	-0.231784	0.231784	-0.485447	0.485447	-27.814	27.814	-0.00404539
2020-07-27	6	f	1	4	rigid-rand	left	0	8	-2.53598	nan	nan	correct	0.0137792	0.0137792	0.78949	0.78949	1.6535	1.6535	94.7388	94.7388	0.0137792
2020-07-27	6	f	1	4	rigid-rand	left	0	10	-2.18005	nan	nan	wrong	-0.00171642	0.00171642	-0.0983437	0.0983437	-0.205971	0.205971	-11.8012	11.8012	-0.00171642
2020-07-27	6	f	1	4	rigid-rand	left	0	14	-1.73207	nan	nan	wrong	-0.00948332	0.00948332	-0.543354	0.543354	-1.138	1.138	-65.2025	65.2025	-0.00948332
2020-07-27	6	f	1	4	rigid-rand	left	0	17	-1.32871	nan	nan	correct	0.00178803	0.00178803	0.102446	0.102446	0.214563	0.214563	12.2936	12.2936	0.00178803
2020-07-27	6	f	1	4	rigid-rand	left	0	21	-0.794008	nan	nan	wrong	-0.0274426	0.0274426	-1.57234	1.57234	-3.29311	3.29311	-188.681	188.681	-0.0274426
2020-07-27	6	f	1	4	rigid-rand	left	0	24	-0.394011	nan	nan	correct	0.00606341	0.00606341	0.347408	0.347408	0.727609	0.727609	41.6889	41.6889	0.00606341
2020-07-27	6	f	1	4	rigid-rand	left	1	36	1.17958	1.03138	59.0936	wrong	-0.00369888	0.00369888	-0.21193	0.21193	-0.443866	0.443866	-25.4316	25.4316	-0.00369888
2020-07-27	6	f	1	4	rigid-rand	left	1	43	2.11195	1.00908	57.8162	wrong	-0.00131972	0.00131972	-0.0756143	0.0756143	-0.158366	0.158366	-9.07371	9.07371	-0.00131972
2020-07-27	6	f	1	4	rigid-rand	left	1	47	2.68801	0.995741	57.0518	wrong	-0.00395535	0.00395535	-0.226625	0.226625	-0.474642	0.474642	-27.195	27.195	-0.00395535
2020-07-27	6	f	1	4	rigid-rand	left	1	50	3.00594	0.984005	56.3793	correct	0.0156421	0.0156421	0.896224	0.896224	1.87705	1.87705	107.547	107.547	0.0156421
2020-07-27	6	f	1	4	rigid-rand	left	1	53	3.38284	0.971839	55.6823	wrong	-0.0109215	0.0109215	-0.625758	0.625758	-1.31059	1.31059	-75.091	75.091	-0.0109215
2020-07-27	6	f	1	4	rigid-rand	left	1	55	3.68926	0.963864	55.2254	correct	0.00130015	0.00130015	0.0744934	0.0744934	0.156019	0.156019	8.9392	8.9392	0.00130015
2020-07-27	6	f	1	4	rigid-rand	left	1	58	4.03094	0.949154	54.3825	wrong	-0.00729686	0.00729686	-0.418079	0.418079	-0.875623	0.875623	-50.1695	50.1695	-0.00729686
2020-07-27	6	f	1	4	rigid-rand	left	1	60	4.3726	0.939411	53.8243	correct	0.00102478	0.00102478	0.0587157	0.0587157	0.122974	0.122974	7.04588	7.04588	0.00102478
2020-07-27	6	f	1	4	rigid-rand	left	1	63	4.67997	0.928767	53.2144	wrong	-0.00104244	0.00104244	-0.0597275	0.0597275	-0.125093	0.125093	-7.1673	7.1673	-0.00104244
2020-07-27	6	f	1	4	rigid-rand	left	1	65	4.97453	0.917156	52.5492	correct	0.00529295	0.00529295	0.303264	0.303264	0.635154	0.635154	36.3917	36.3917	0.00529295
2020-07-27	6	f	1	4	rigid-rand	left	1	68	5.34805	0.906531	51.9404	wrong	-0.0653501	0.0653501	-3.74428	3.74428	-7.84201	7.84201	-449.314	449.314	-0.0653501
2020-07-27	6	f	1	4	rigid-rand	left	1	71	5.68105	0.89974	51.5513	correct	0.0173126	0.0173126	0.991938	0.991938	2.07751	2.07751	119.033	119.033	0.0173126
2020-07-27	6	f	1	4	rigid-rand	left	1	73	6.02796	0.89974	51.5513	correct	0.00707803	0.00707803	0.405541	0.405541	0.849363	0.849363	48.6649	48.6649	0.00707803
2020-07-27	6	f	1	4	rigid-rand	left	1	76	6.36938	0.89974	51.5513	wrong	-0.00122966	0.00122966	-0.0704543	0.0704543	-0.147559	0.147559	-8.45451	8.45451	-0.00122966
2020-07-27	6	f	1	4	rigid-rand	left	1	120	11.9726	0.895609	51.3146	correct	0.00362858	0.00362858	0.207902	0.207902	0.43543	0.43543	24.9483	24.9483	0.00362858
2020-07-27	6	f	1	4	rigid-rand	left	1	123	12.406	0.881525	50.5077	wrong	-0.0470857	0.0470857	-2.69781	2.69781	-5.65029	5.65029	-323.738	323.738	-0.0470857
2020-07-27	6	f	1	4	rigid-rand	left	1	125	12.7291	0.875026	50.1353	correct	0.00998469	0.00998469	0.572081	0.572081	1.19816	1.19816	68.6497	68.6497	0.00998469
2020-07-27	6	f	1	4	rigid-rand	left	1	129	13.131	0.857188	49.1133	correct	0.0039971	0.0039971	0.229017	0.229017	0.479652	0.479652	27.482	27.482	0.0039971
2020-07-27	6	f	1	4	rigid-rand	left	1	132	13.5246	0.844091	48.3628	wrong	-0.0602712	0.0602712	-3.45328	3.45328	-7.23254	7.23254	-414.394	414.394	-0.0602712
2020-07-27	6	f	1	4	rigid-rand	left	1	134	13.8726	0.836202	47.9108	correct	0.0123913	0.0123913	0.709967	0.709967	1.48695	1.48695	85.196	85.196	0.0123913
2020-07-27	6	f	1	4	rigid-rand	left	1	137	14.2226	0.818348	46.8879	wrong	-0.00188604	0.00188604	-0.108062	0.108062	-0.226325	0.226325	-12.9675	12.9675	-0.00188604
2020-07-27	6	f	1	4	rigid-rand	left	1	141	14.7309	0.792856	45.4273	correct	0.00298195	0.00298195	0.170853	0.170853	0.357834	0.357834	20.5024	20.5024	0.00298195
2020-07-27	6	f	1	4	rigid-rand	left	1	145	15.161	0.76781	43.9923	wrong	-0.0369312	0.0369312	-2.116	2.116	-4.43174	4.43174	-253.92	253.92	-0.0369312
2020-07-27	6	f	1	4	rigid-rand	left	1	148	15.518	0.744374	42.6495	correct	0.00841391	0.00841391	0.482081	0.482081	1.00967	1.00967	57.8498	57.8498	0.00841391
2020-07-27	6	f	1	4	rigid-rand	left	1	150	15.7393	0.729808	41.8149	wrong	-0.00154253	0.00154253	-0.0883807	0.0883807	-0.185104	0.185104	-10.6057	10.6057	-0.00154253
2020-07-27	6	f	1	4	rigid-rand	left	1	194	19.0476	0.416898	23.8865	correct	0.00116315	0.00116315	0.0666438	0.0666438	0.139578	0.139578	7.99725	7.99725	0.00116315
2020-07-27	6	f	1	4	rigid-rand	left	1	199	19.3476	0.416898	23.8865	wrong	-0.0230998	0.0230998	-1.32352	1.32352	-2.77198	2.77198	-158.823	158.823	-0.0230998
2020-07-27	6	f	1	4	rigid-rand	left	1	203	19.5977	0.416898	23.8865	correct	0.00668438	0.00668438	0.382987	0.382987	0.802125	0.802125	45.9584	45.9584	0.00668438
2020-07-27	6	f	1	4	rigid-rand	left	1	205	19.7809	0.416898	23.8865	wrong	-0.00233584	0.00233584	-0.133834	0.133834	-0.280301	0.280301	-16.0601	16.0601	-0.00233584
2020-07-27	6	f	1	4	rigid-rand	left	0	276	24.3818	nan	nan	wrong	-0.00313186	0.00313186	-0.179442	0.179442	-0.375823	0.375823	-21.5331	21.5331	-0.00313186
2020-07-27	6	f	1	4	rigid-rand	left	0	319	25.8059	nan	nan	wrong	-0.0454211	0.0454211	-2.60243	2.60243	-5.45053	5.45053	-312.292	312.292	-0.0454211
2020-07-27	6	f	1	4	rigid-rand	left	0	328	26.1143	nan	nan	correct	0.0096742	0.0096742	0.554291	0.554291	1.1609	1.1609	66.5149	66.5149	0.0096742
2020-07-27	6	f	1	4	rigid-rand	left	0	340	26.5059	nan	nan	wrong	-0.0401264	0.0401264	-2.29907	2.29907	-4.81517	4.81517	-275.889	275.889	-0.0401264
2020-07-27	6	f	1	4	rigid-rand	left	0	349	26.7976	nan	nan	correct	0.0101698	0.0101698	0.582687	0.582687	1.22038	1.22038	69.9224	69.9224	0.0101698
2020-07-27	6	f	1	4	rigid-rand	left	0	355	26.9976	nan	nan	wrong	-0.00337812	0.00337812	-0.193552	0.193552	-0.405374	0.405374	-23.2262	23.2262	-0.00337812
2020-07-27	6	f	1	4	rigid-rand	left	0	360	27.1725	nan	nan	correct	0.00147292	0.00147292	0.0843923	0.0843923	0.176751	0.176751	10.1271	10.1271	0.00147292
2020-07-27	6	f	1	4	rigid-rand	left	0	377	27.7475	nan	nan	correct	0.00342448	0.00342448	0.196208	0.196208	0.410938	0.410938	23.545	23.545	0.00342448
2020-07-27	6	f	1	4	rigid-rand	left	0	394	28.3142	nan	nan	wrong	-0.00223383	0.00223383	-0.127989	0.127989	-0.268059	0.268059	-15.3587	15.3587	-0.00223383
2020-07-27	6	f	1	4	rigid-rand	left	0	427	29.3975	nan	nan	correct	0.00852655	0.00852655	0.488535	0.488535	1.02319	1.02319	58.6242	58.6242	0.00852655
2020-07-27	6	f	1	4	rigid-rand	left	0	442	29.9142	nan	nan	wrong	-0.00351877	0.00351877	-0.201611	0.201611	-0.422252	0.422252	-24.1933	24.1933	-0.00351877
2020-07-27	6	f	1	4	rigid-rand	left	0	472	30.8975	nan	nan	wrong	-0.00926038	0.00926038	-0.530581	0.530581	-1.11125	1.11125	-63.6697	63.6697	-0.00926038
2020-07-27	6	f	1	4	rigid-rand	left	0	480	31.1809	nan	nan	correct	0.00313198	0.00313198	0.179449	0.179449	0.375838	0.375838	21.5339	21.5339	0.00313198
2020-07-27	6	f	1	4	rigid-rand	left	0	495	31.6559	nan	nan	wrong	-0.012263	0.012263	-0.702621	0.702621	-1.47157	1.47157	-84.3145	84.3145	-0.012263
2020-07-27	6	f	1	4	rigid-rand	left	0	505	32.0059	nan	nan	correct	0.00341073	0.00341073	0.19542	0.19542	0.409287	0.409287	23.4504	23.4504	0.00341073
2020-07-27	6	f	1	4	rigid-rand	left	0	515	32.331	nan	nan	correct	0.00616714	0.00616714	0.353351	0.353351	0.740057	0.740057	42.4022	42.4022	0.00616714
2020-07-27	6	f	1	4	rigid-rand	left	0	535	32.9976	nan	nan	wrong	-0.0031734	0.0031734	-0.181823	0.181823	-0.380809	0.380809	-21.8187	21.8187	-0.0031734
2020-07-27	6	f	1	4	rigid-rand	left	0	543	33.2726	nan	nan	correct	0.00591418	0.00591418	0.338857	0.338857	0.709701	0.709701	40.6629	40.6629	0.00591418
2020-07-27	6	f	1	4	rigid-rand	left	0	580	34.506	nan	nan	wrong	-0.0193932	0.0193932	-1.11115	1.11115	-2.32718	2.32718	-133.338	133.338	-0.0193932
2020-07-27	6	f	1	4	rigid-rand	left	0	590	34.8392	nan	nan	correct	0.00411035	0.00411035	0.235506	0.235506	0.493242	0.493242	28.2607	28.2607	0.00411035
2020-07-27	6	f	1	4	rigid-rand	left	0	596	35.0226	nan	nan	wrong	-0.00148172	0.00148172	-0.0848963	0.0848963	-0.177806	0.177806	-10.1876	10.1876	-0.00148172
2020-07-27	6	f	1	4	rigid-rand	left	0	623	35.9475	nan	nan	correct	0.00409756	0.00409756	0.234773	0.234773	0.491707	0.491707	28.1727	28.1727	0.00409756
2020-07-27	6	f	1	4	rigid-rand	left	0	631	36.2059	nan	nan	wrong	-0.00145449	0.00145449	-0.0833364	0.0833364	-0.174539	0.174539	-10.0004	10.0004	-0.00145449
2020-07-27	6	f	1	4	rigid-rand	left	0	647	36.7476	nan	nan	correct	0.00656359	0.00656359	0.376066	0.376066	0.787631	0.787631	45.1279	45.1279	0.00656359
2020-07-27	6	f	1	4	rigid-rand	left	0	657	37.0642	nan	nan	wrong	-0.00201797	0.00201797	-0.115621	0.115621	-0.242157	0.242157	-13.8746	13.8746	-0.00201797
2020-07-27	6	f	1	4	rigid-rand	left	0	663	37.2726	nan	nan	correct	0.00157893	0.00157893	0.0904658	0.0904658	0.189471	0.189471	10.8559	10.8559	0.00157893
2020-07-27	6	f	1	4	rigid-rand	left	0	671	37.5476	nan	nan	wrong	-0.00359855	0.00359855	-0.206182	0.206182	-0.431826	0.431826	-24.7418	24.7418	-0.00359855
2020-07-27	6	f	1	4	rigid-rand	left	0	681	37.8809	nan	nan	correct	0.00831306	0.00831306	0.476303	0.476303	0.997567	0.997567	57.1564	57.1564	0.00831306
2020-07-27	6	f	1	4	rigid-rand	left	0	690	38.1559	nan	nan	wrong	-0.0145749	0.0145749	-0.835078	0.835078	-1.74898	1.74898	-100.209	100.209	-0.0145749
2020-07-27	6	f	1	4	rigid-rand	left	0	699	38.4642	nan	nan	correct	0.00135483	0.00135483	0.077626	0.077626	0.16258	0.16258	9.31512	9.31512	0.00135483
2020-07-27	6	f	1	4	rigid-rand	left	0	709	38.7975	nan	nan	wrong	-0.0293383	0.0293383	-1.68096	1.68096	-3.52059	3.52059	-201.715	201.715	-0.0293383
2020-07-27	6	f	1	4	rigid-rand	left	0	717	39.0725	nan	nan	correct	0.00618199	0.00618199	0.354202	0.354202	0.741839	0.741839	42.5042	42.5042	0.00618199
2020-07-27	6	f	1	4	rigid-rand	left	0	725	39.3309	nan	nan	wrong	-0.00255259	0.00255259	-0.146252	0.146252	-0.30631	0.30631	-17.5503	17.5503	-0.00255259
2020-07-27	6	f	1	4	rigid-rand	left	0	734	39.6477	nan	nan	correct	0.0029268	0.0029268	0.167693	0.167693	0.351215	0.351215	20.1232	20.1232	0.0029268
2020-07-27	6	f	1	4	rigid-rand	left	0	741	39.856	nan	nan	wrong	-0.00127842	0.00127842	-0.0732479	0.0732479	-0.15341	0.15341	-8.78975	8.78975	-0.00127842
2020-07-27	6	f	1	4	rigid-rand	left	0	752	40.2226	nan	nan	correct	0.0227273	0.0227273	1.30218	1.30218	2.72727	2.72727	156.261	156.261	0.0227273
2020-07-27	6	f	1	4	rigid-rand	left	0	764	40.631	nan	nan	correct	0.00957115	0.00957115	0.548387	0.548387	1.14854	1.14854	65.8064	65.8064	0.00957115
2020-07-27	6	f	1	4	rigid-rand	left	0	771	40.8642	nan	nan	wrong	-0.00251495	0.00251495	-0.144096	0.144096	-0.301794	0.301794	-17.2915	17.2915	-0.00251495
2020-07-27	6	f	1	4	rigid-rand	left	0	823	42.6142	nan	nan	correct	0.010608	0.010608	0.607791	0.607791	1.27296	1.27296	72.935	72.935	0.010608
2020-07-27	6	f	1	4	rigid-rand	left	0	840	43.1809	nan	nan	wrong	-0.0161288	0.0161288	-0.924112	0.924112	-1.93546	1.93546	-110.893	110.893	-0.0161288
2020-07-27	6	f	1	4	rigid-rand	left	0	849	43.4559	nan	nan	correct	0.00379083	0.00379083	0.217199	0.217199	0.4549	0.4549	26.0639	26.0639	0.00379083
2020-07-27	6	f	1	4	rigid-rand	left	0	859	43.7976	nan	nan	correct	0.00285558	0.00285558	0.163613	0.163613	0.342669	0.342669	19.6335	19.6335	0.00285558
2020-07-27	6	f	1	4	rigid-rand	left	0	897	45.0809	nan	nan	correct	0.00115449	0.00115449	0.0661472	0.0661472	0.138538	0.138538	7.93766	7.93766	0.00115449
2020-07-27	6	f	1	4	rigid-rand	left	0	910	45.5143	nan	nan	wrong	-0.0107937	0.0107937	-0.618435	0.618435	-1.29525	1.29525	-74.2122	74.2122	-0.0107937
2020-07-27	6	f	1	4	rigid-rand	left	0	920	45.8309	nan	nan	wrong	-0.0119784	0.0119784	-0.68631	0.68631	-1.43741	1.43741	-82.3573	82.3573	-0.0119784
2020-07-27	6	f	1	4	rigid-rand	left	0	927	46.0809	nan	nan	correct	0.00685608	0.00685608	0.392825	0.392825	0.82273	0.82273	47.139	47.139	0.00685608
2020-07-27	6	f	1	4	rigid-rand	left	0	935	46.3309	nan	nan	wrong	-0.00637696	0.00637696	-0.365373	0.365373	-0.765235	0.765235	-43.8447	43.8447	-0.00637696
2020-07-27	6	f	1	4	rigid-rand	left	0	941	46.5392	nan	nan	correct	0.0020202	0.0020202	0.115749	0.115749	0.242424	0.242424	13.8899	13.8899	0.0020202
2020-07-27	6	f	1	4	rigid-rand	left	0	1006	48.6975	nan	nan	correct	0.0138183	0.0138183	0.791728	0.791728	1.65819	1.65819	95.0074	95.0074	0.0138183
2020-07-27	6	f	1	4	rigid-rand	left	0	1015	48.9975	nan	nan	wrong	-0.00473852	0.00473852	-0.271497	0.271497	-0.568622	0.568622	-32.5797	32.5797	-0.00473852
2020-07-27	6	f	1	4	rigid-rand	left	0	1022	49.2226	nan	nan	correct	0.00161224	0.00161224	0.0923746	0.0923746	0.193469	0.193469	11.085	11.085	0.00161224
2020-07-27	6	f	1	4	rigid-rand	left	0	1036	49.706	nan	nan	wrong	-0.0568798	0.0568798	-3.25897	3.25897	-6.82558	6.82558	-391.077	391.077	-0.0568798
2020-07-27	6	f	1	4	rigid-rand	left	0	1046	50.0477	nan	nan	correct	0.0119587	0.0119587	0.685181	0.685181	1.43504	1.43504	82.2218	82.2218	0.0119587
2020-07-27	6	f	1	4	rigid-rand	left	0	1062	50.5559	nan	nan	wrong	-0.0025884	0.0025884	-0.148304	0.148304	-0.310608	0.310608	-17.7965	17.7965	-0.0025884
2020-07-27	6	f	1	4	rigid-rand	left	0	1067	50.7475	nan	nan	correct	0.00106702	0.00106702	0.0611359	0.0611359	0.128043	0.128043	7.33631	7.33631	0.00106702
2020-07-27	6	f	1	4	rigid-rand	left	0	1121	52.5392	nan	nan	correct	0.0116167	0.0116167	0.66559	0.66559	1.39401	1.39401	79.8709	79.8709	0.0116167
2020-07-27	6	f	1	4	rigid-rand	left	0	1130	52.8476	nan	nan	wrong	-0.00367536	0.00367536	-0.210583	0.210583	-0.441043	0.441043	-25.2699	25.2699	-0.00367536
2020-07-27	6	f	1	4	rigid-rand	left	0	1136	53.0309	nan	nan	correct	0.00111515	0.00111515	0.0638933	0.0638933	0.133818	0.133818	7.6672	7.6672	0.00111515
2020-07-27	6	f	1	4	rigid-rand	left	0	1149	53.4725	nan	nan	correct	0.00488403	0.00488403	0.279834	0.279834	0.586084	0.586084	33.5801	33.5801	0.00488403
2020-07-27	6	f	1	4	rigid-rand	left	0	1161	53.8642	nan	nan	correct	0.00112145	0.00112145	0.0642545	0.0642545	0.134574	0.134574	7.71054	7.71054	0.00112145
2020-07-27	6	f	1	4	rigid-rand	left	0	1169	54.1309	nan	nan	wrong	-0.00717908	0.00717908	-0.411331	0.411331	-0.861489	0.861489	-49.3597	49.3597	-0.00717908
2020-07-27	6	f	1	5	rigid-rand	left	0	6	-0.716675	nan	nan	correct	0.0016414	0.0016414	0.0940451	0.0940451	0.196968	0.196968	11.2854	11.2854	0.0016414
2020-07-27	6	f	1	5	rigid-rand	left	1	41	0.43333	1.01653	58.243	correct	0.0130981	0.0130981	0.750465	0.750465	1.57177	1.57177	90.0558	90.0558	0.0130981
2020-07-27	6	f	1	5	rigid-rand	left	1	49	0.72511	0.987247	56.5651	wrong	-0.0029581	0.0029581	-0.169487	0.169487	-0.354972	0.354972	-20.3384	20.3384	-0.0029581
2020-07-27	6	f	1	5	rigid-rand	left	1	72	1.49188	0.89974	51.5513	correct	0.0189834	0.0189834	1.08767	1.08767	2.27801	2.27801	130.52	130.52	0.0189834
2020-07-27	6	f	1	5	rigid-rand	left	1	80	1.75	0.89974	51.5513	wrong	-0.00298433	0.00298433	-0.170989	0.170989	-0.358119	0.358119	-20.5187	20.5187	-0.00298433
2020-07-27	6	f	1	5	rigid-rand	left	1	90	2.15891	0.89974	51.5513	wrong	-0.0325227	0.0325227	-1.86341	1.86341	-3.90273	3.90273	-223.61	223.61	-0.0325227
2020-07-27	6	f	1	5	rigid-rand	left	1	98	2.4916	0.89974	51.5513	correct	0.00537081	0.00537081	0.307725	0.307725	0.644497	0.644497	36.927	36.927	0.00537081
2020-07-27	6	f	1	5	rigid-rand	left	1	114	3.01662	0.89974	51.5513	wrong	-0.0234248	0.0234248	-1.34214	1.34214	-2.81098	2.81098	-161.057	161.057	-0.0234248
2020-07-27	6	f	1	5	rigid-rand	left	1	125	3.36671	0.875026	50.1353	correct	0.00131584	0.00131584	0.0753924	0.0753924	0.157901	0.157901	9.04708	9.04708	0.00131584
2020-07-27	6	f	1	5	rigid-rand	left	0	583	18.7834	nan	nan	correct	0.00839301	0.00839301	0.480884	0.480884	1.00716	1.00716	57.7061	57.7061	0.00839301
2020-07-27	6	f	1	5	rigid-rand	left	0	599	19.3084	nan	nan	wrong	-0.0109318	0.0109318	-0.626349	0.626349	-1.31182	1.31182	-75.1618	75.1618	-0.0109318
2020-07-27	6	f	1	5	rigid-rand	left	0	608	19.6251	nan	nan	correct	0.00455551	0.00455551	0.261012	0.261012	0.546662	0.546662	31.3214	31.3214	0.00455551
2020-07-27	6	f	1	5	rigid-rand	left	0	619	19.9918	nan	nan	wrong	-0.0415545	0.0415545	-2.3809	2.3809	-4.98654	4.98654	-285.708	285.708	-0.0415545
2020-07-27	6	f	1	5	rigid-rand	left	0	628	20.2667	nan	nan	correct	0.0163356	0.0163356	0.935963	0.935963	1.96028	1.96028	112.316	112.316	0.0163356
2020-07-27	6	f	1	5	rigid-rand	left	0	634	20.4833	nan	nan	wrong	-0.00855385	0.00855385	-0.490099	0.490099	-1.02646	1.02646	-58.8119	58.8119	-0.00855385
2020-07-27	6	f	1	5	rigid-rand	left	0	642	20.7333	nan	nan	correct	0.0161928	0.0161928	0.92778	0.92778	1.94314	1.94314	111.334	111.334	0.0161928
2020-07-27	6	f	1	5	rigid-rand	left	0	658	21.2833	nan	nan	wrong	-0.00312061	0.00312061	-0.178798	0.178798	-0.374474	0.374474	-21.4558	21.4558	-0.00312061
2020-07-27	6	f	1	5	rigid-rand	left	0	665	21.5	nan	nan	correct	0.0122986	0.0122986	0.704658	0.704658	1.47583	1.47583	84.5589	84.5589	0.0122986
2020-07-27	6	f	1	5	rigid-rand	left	0	671	21.7249	nan	nan	wrong	-0.00239563	0.00239563	-0.137259	0.137259	-0.287475	0.287475	-16.4711	16.4711	-0.00239563
2020-07-27	6	f	1	5	rigid-rand	left	0	847	27.5666	nan	nan	wrong	-0.0162477	0.0162477	-0.930925	0.930925	-1.94972	1.94972	-111.711	111.711	-0.0162477
2020-07-27	6	f	1	5	rigid-rand	left	0	858	27.9333	nan	nan	correct	0.018368	0.018368	1.05241	1.05241	2.20416	2.20416	126.289	126.289	0.018368
2020-07-27	6	f	1	5	rigid-rand	left	0	872	28.3999	nan	nan	correct	0.00640798	0.00640798	0.36715	0.36715	0.768957	0.768957	44.058	44.058	0.00640798
2020-07-27	6	f	1	5	rigid-rand	left	0	907	29.5666	nan	nan	correct	0.00641153	0.00641153	0.367354	0.367354	0.769384	0.769384	44.0824	44.0824	0.00641153
2020-07-27	6	f	1	5	rigid-rand	left	0	915	29.8499	nan	nan	wrong	-0.00513921	0.00513921	-0.294455	0.294455	-0.616705	0.616705	-35.3346	35.3346	-0.00513921
2020-07-27	6	f	1	5	rigid-rand	left	0	923	30.1083	nan	nan	correct	0.00106294	0.00106294	0.0609022	0.0609022	0.127553	0.127553	7.30826	7.30826	0.00106294
2020-07-27	6	f	1	5	rigid-rand	left	0	974	31.8166	nan	nan	wrong	-0.0268385	0.0268385	-1.53773	1.53773	-3.22062	3.22062	-184.528	184.528	-0.0268385
2020-07-27	6	f	1	5	rigid-rand	left	0	990	32.3416	nan	nan	correct	0.00940253	0.00940253	0.538725	0.538725	1.1283	1.1283	64.647	64.647	0.00940253
2020-07-27	6	f	1	5	rigid-rand	left	0	997	32.575	nan	nan	wrong	-0.00186301	0.00186301	-0.106742	0.106742	-0.223561	0.223561	-12.8091	12.8091	-0.00186301
2020-07-27	6	f	1	5	rigid-rand	left	0	1009	32.9666	nan	nan	correct	0.0298133	0.0298133	1.70818	1.70818	3.5776	3.5776	204.981	204.981	0.0298133
2020-07-27	6	f	1	5	rigid-rand	left	0	1017	33.2416	nan	nan	wrong	-0.00812414	0.00812414	-0.465479	0.465479	-0.974897	0.974897	-55.8575	55.8575	-0.00812414
2020-07-27	6	f	1	5	rigid-rand	left	0	1023	33.4583	nan	nan	correct	0.0228077	0.0228077	1.30679	1.30679	2.73693	2.73693	156.814	156.814	0.0228077
2020-07-27	6	f	1	5	rigid-rand	left	0	1030	33.6666	nan	nan	wrong	-0.0051162	0.0051162	-0.293136	0.293136	-0.613943	0.613943	-35.1764	35.1764	-0.0051162
2020-07-27	6	f	1	5	rigid-rand	left	0	1037	33.9251	nan	nan	correct	0.0335047	0.0335047	1.91968	1.91968	4.02057	4.02057	230.361	230.361	0.0335047
2020-07-27	6	f	1	5	rigid-rand	left	0	1046	34.2166	nan	nan	wrong	-0.00491477	0.00491477	-0.281596	0.281596	-0.589773	0.589773	-33.7915	33.7915	-0.00491477
2020-07-27	6	f	1	5	rigid-rand	left	0	1056	34.5583	nan	nan	correct	0.0400416	0.0400416	2.29421	2.29421	4.80499	4.80499	275.306	275.306	0.0400416
2020-07-27	6	f	1	5	rigid-rand	left	0	1064	34.8249	nan	nan	wrong	-0.00698871	0.00698871	-0.400423	0.400423	-0.838645	0.838645	-48.0508	48.0508	-0.00698871
2020-07-27	6	f	1	5	rigid-rand	left	0	1074	35.1584	nan	nan	correct	0.0428954	0.0428954	2.45772	2.45772	5.14745	5.14745	294.927	294.927	0.0428954
2020-07-27	6	f	1	5	rigid-rand	left	0	1089	35.6499	nan	nan	correct	0.0367268	0.0367268	2.10429	2.10429	4.40722	4.40722	252.515	252.515	0.0367268
2020-07-27	6	f	1	6	rigid-rand	right	0	568	18.0415	nan	nan	wrong	-0.0216969	0.0216969	-1.24314	1.24314	-2.60363	2.60363	-149.177	149.177	0.0216969
2020-07-27	6	f	1	6	rigid-rand	right	0	583	18.5332	nan	nan	wrong	-0.0290593	0.0290593	-1.66498	1.66498	-3.48712	3.48712	-199.797	199.797	0.0290593
2020-07-27	6	f	1	6	rigid-rand	right	0	593	18.8832	nan	nan	wrong	-0.0407466	0.0407466	-2.33461	2.33461	-4.88959	4.88959	-280.153	280.153	0.0407466
2020-07-27	6	f	1	6	rigid-rand	right	0	600	19.1248	nan	nan	correct	0.0116074	0.0116074	0.665057	0.665057	1.39289	1.39289	79.8068	79.8068	-0.0116074
2020-07-27	6	f	1	6	rigid-rand	right	0	607	19.3415	nan	nan	wrong	-0.00195927	0.00195927	-0.112258	0.112258	-0.235112	0.235112	-13.4709	13.4709	0.00195927
2020-07-27	6	f	1	6	rigid-rand	right	0	622	19.8582	nan	nan	correct	0.0343462	0.0343462	1.96789	1.96789	4.12155	4.12155	236.147	236.147	-0.0343462
2020-07-27	6	f	1	6	rigid-rand	right	0	631	20.1583	nan	nan	wrong	-0.0120764	0.0120764	-0.691929	0.691929	-1.44917	1.44917	-83.0315	83.0315	0.0120764
2020-07-27	6	f	1	6	rigid-rand	right	0	639	20.4165	nan	nan	correct	0.00188002	0.00188002	0.107717	0.107717	0.225602	0.225602	12.926	12.926	-0.00188002
2020-07-27	6	f	1	6	rigid-rand	right	0	644	20.5915	nan	nan	wrong	-0.0012402	0.0012402	-0.071058	0.071058	-0.148824	0.148824	-8.52697	8.52697	0.0012402
2020-07-27	6	f	1	6	rigid-rand	right	0	657	21.0248	nan	nan	correct	0.0253879	0.0253879	1.45462	1.45462	3.04654	3.04654	174.554	174.554	-0.0253879
2020-07-27	6	f	1	6	rigid-rand	right	0	667	21.3498	nan	nan	wrong	-0.00709807	0.00709807	-0.406689	0.406689	-0.851768	0.851768	-48.8027	48.8027	0.00709807
2020-07-27	6	f	1	6	rigid-rand	right	0	673	21.5582	nan	nan	correct	0.00297721	0.00297721	0.170582	0.170582	0.357266	0.357266	20.4698	20.4698	-0.00297721
2020-07-27	6	f	1	6	rigid-rand	right	0	684	21.8999	nan	nan	wrong	-0.00635487	0.00635487	-0.364107	0.364107	-0.762584	0.762584	-43.6928	43.6928	0.00635487
2020-07-27	6	f	1	6	rigid-rand	right	0	691	22.1415	nan	nan	wrong	-0.00818246	0.00818246	-0.468821	0.468821	-0.981895	0.981895	-56.2585	56.2585	0.00818246
2020-07-27	6	f	1	6	rigid-rand	right	0	699	22.3998	nan	nan	correct	0.00369315	0.00369315	0.211602	0.211602	0.443178	0.443178	25.3922	25.3922	-0.00369315
2020-07-27	6	f	1	6	rigid-rand	right	0	706	22.6415	nan	nan	wrong	-0.00286078	0.00286078	-0.163911	0.163911	-0.343294	0.343294	-19.6693	19.6693	0.00286078
2020-07-27	6	f	1	6	rigid-rand	right	0	711	22.8748	nan	nan	correct	0.00107307	0.00107307	0.0614823	0.0614823	0.128768	0.128768	7.37788	7.37788	-0.00107307
2020-07-27	6	f	1	6	rigid-rand	right	0	750	24.1832	nan	nan	correct	0.0124606	0.0124606	0.71394	0.71394	1.49527	1.49527	85.6729	85.6729	-0.0124606
2020-07-27	6	f	1	6	rigid-rand	right	0	785	25.3583	nan	nan	wrong	-0.00156922	0.00156922	-0.0899095	0.0899095	-0.188306	0.188306	-10.7891	10.7891	0.00156922
2020-07-27	6	f	1	6	rigid-rand	right	0	793	25.6165	nan	nan	correct	0.0110268	0.0110268	0.631791	0.631791	1.32322	1.32322	75.8149	75.8149	-0.0110268
2020-07-27	6	f	1	6	rigid-rand	right	0	802	25.9	nan	nan	wrong	-0.00116516	0.00116516	-0.0667589	0.0667589	-0.139819	0.139819	-8.01107	8.01107	0.00116516
2020-07-27	6	f	1	6	rigid-rand	right	0	823	26.6166	nan	nan	wrong	-0.0149157	0.0149157	-0.854607	0.854607	-1.78989	1.78989	-102.553	102.553	0.0149157
2020-07-27	6	f	1	6	rigid-rand	right	0	833	26.9416	nan	nan	correct	0.00166594	0.00166594	0.0954511	0.0954511	0.199912	0.199912	11.4541	11.4541	-0.00166594
2020-07-27	6	f	1	6	rigid-rand	right	0	861	27.8832	nan	nan	correct	0.015291	0.015291	0.876112	0.876112	1.83493	1.83493	105.133	105.133	-0.015291
2020-07-27	6	f	1	6	rigid-rand	right	0	870	28.1666	nan	nan	wrong	-0.00429769	0.00429769	-0.24624	0.24624	-0.515723	0.515723	-29.5488	29.5488	0.00429769
2020-07-27	6	f	1	6	rigid-rand	right	0	875	28.3583	nan	nan	correct	0.00108479	0.00108479	0.0621536	0.0621536	0.130174	0.130174	7.45843	7.45843	-0.00108479
2020-07-27	6	f	1	6	rigid-rand	right	0	899	29.1332	nan	nan	correct	0.00546819	0.00546819	0.313304	0.313304	0.656183	0.656183	37.5965	37.5965	-0.00546819
2020-07-27	6	f	1	6	rigid-rand	right	0	909	29.4665	nan	nan	correct	0.0180688	0.0180688	1.03526	1.03526	2.16825	2.16825	124.232	124.232	-0.0180688
2020-07-27	6	f	1	6	rigid-rand	right	0	917	29.7332	nan	nan	wrong	-0.00623393	0.00623393	-0.357178	0.357178	-0.748072	0.748072	-42.8614	42.8614	0.00623393
2020-07-27	6	f	1	6	rigid-rand	right	0	923	29.9332	nan	nan	correct	0.00341054	0.00341054	0.195409	0.195409	0.409265	0.409265	23.4491	23.4491	-0.00341054
2020-07-27	6	f	1	6	rigid-rand	right	0	931	30.2165	nan	nan	wrong	-0.0212152	0.0212152	-1.21554	1.21554	-2.54583	2.54583	-145.865	145.865	0.0212152
2020-07-27	6	f	1	6	rigid-rand	right	0	939	30.4916	nan	nan	correct	0.00758405	0.00758405	0.434534	0.434534	0.910086	0.910086	52.1441	52.1441	-0.00758405
2020-07-27	6	f	1	6	rigid-rand	right	0	948	30.7832	nan	nan	wrong	-0.00688593	0.00688593	-0.394535	0.394535	-0.826312	0.826312	-47.3442	47.3442	0.00688593
2020-07-27	6	f	1	6	rigid-rand	right	0	966	31.3748	nan	nan	correct	0.0241242	0.0241242	1.38221	1.38221	2.8949	2.8949	165.866	165.866	-0.0241242
2020-07-27	6	f	1	6	rigid-rand	right	0	977	31.7332	nan	nan	wrong	-0.00151587	0.00151587	-0.0868531	0.0868531	-0.181905	0.181905	-10.4224	10.4224	0.00151587
2020-07-27	6	f	1	6	rigid-rand	right	0	1011	32.8832	nan	nan	wrong	-0.0200418	0.0200418	-1.14831	1.14831	-2.40501	2.40501	-137.797	137.797	0.0200418
2020-07-27	6	f	1	6	rigid-rand	right	0	1020	33.1666	nan	nan	correct	0.00311557	0.00311557	0.178509	0.178509	0.373868	0.373868	21.4211	21.4211	-0.00311557
2020-07-27	6	f	1	6	rigid-rand	right	0	1031	33.5499	nan	nan	wrong	-0.00713895	0.00713895	-0.409032	0.409032	-0.856674	0.856674	-49.0838	49.0838	0.00713895
2020-07-27	6	f	1	6	rigid-rand	right	0	1038	33.7916	nan	nan	correct	0.00226031	0.00226031	0.129506	0.129506	0.271238	0.271238	15.5408	15.5408	-0.00226031
2020-07-27	6	f	1	6	rigid-rand	right	0	1052	34.2332	nan	nan	wrong	-0.0085537	0.0085537	-0.490091	0.490091	-1.02644	1.02644	-58.8109	58.8109	0.0085537
2020-07-27	6	f	1	6	rigid-rand	right	0	1059	34.475	nan	nan	correct	0.00347787	0.00347787	0.199267	0.199267	0.417344	0.417344	23.912	23.912	-0.00347787
2020-07-27	6	f	1	6	rigid-rand	right	0	1065	34.6833	nan	nan	wrong	-0.00304396	0.00304396	-0.174406	0.174406	-0.365275	0.365275	-20.9287	20.9287	0.00304396
2020-07-27	6	f	1	6	rigid-rand	right	0	1084	35.3249	nan	nan	correct	0.013884	0.013884	0.795494	0.795494	1.66608	1.66608	95.4592	95.4592	-0.013884
2020-07-27	6	f	1	6	rigid-rand	right	0	1092	35.5915	nan	nan	wrong	-0.00478001	0.00478001	-0.273875	0.273875	-0.573602	0.573602	-32.865	32.865	0.00478001
2020-07-27	6	f	1	6	rigid-rand	right	0	1099	35.8082	nan	nan	correct	0.00410039	0.00410039	0.234935	0.234935	0.492047	0.492047	28.1922	28.1922	-0.00410039
2020-07-27	6	f	1	6	rigid-rand	right	0	1106	36.0332	nan	nan	wrong	-0.00124824	0.00124824	-0.0715191	0.0715191	-0.149789	0.149789	-8.5823	8.5823	0.00124824
2020-07-27	6	f	1	6	rigid-rand	right	0	1118	36.4582	nan	nan	wrong	-0.00432907	0.00432907	-0.248037	0.248037	-0.519488	0.519488	-29.7645	29.7645	0.00432907
2020-07-27	6	f	1	6	rigid-rand	right	0	1130	36.8582	nan	nan	correct	0.00322946	0.00322946	0.185034	0.185034	0.387535	0.387535	22.2041	22.2041	-0.00322946
2020-07-27	6	f	1	6	rigid-rand	right	0	1153	37.6248	nan	nan	correct	0.0215103	0.0215103	1.23245	1.23245	2.58123	2.58123	147.894	147.894	-0.0215103
2020-07-27	6	f	1	6	rigid-rand	right	0	1163	37.9415	nan	nan	wrong	-0.00345534	0.00345534	-0.197976	0.197976	-0.414641	0.414641	-23.7572	23.7572	0.00345534
2020-07-27	6	f	1	7	rigid-rand	right	1	35	0.241648	1.03463	59.2801	correct	0.00447435	0.00447435	0.256361	0.256361	0.536922	0.536922	30.7634	30.7634	-0.00447435
2020-07-27	6	f	1	7	rigid-rand	right	1	79	1.75824	0.89974	51.5513	wrong	-0.00339789	0.00339789	-0.194685	0.194685	-0.407747	0.407747	-23.3622	23.3622	0.00339789
2020-07-27	6	f	1	7	rigid-rand	right	1	89	2.07503	0.89974	51.5513	wrong	-0.00224092	0.00224092	-0.128395	0.128395	-0.268911	0.268911	-15.4075	15.4075	0.00224092
2020-07-27	6	f	1	7	rigid-rand	right	1	125	3.27524	0.875026	50.1353	wrong	-0.0143166	0.0143166	-0.820283	0.820283	-1.718	1.718	-98.434	98.434	0.0143166
2020-07-27	6	f	1	7	rigid-rand	right	1	133	3.55826	0.839374	48.0926	correct	0.00316174	0.00316174	0.181154	0.181154	0.379409	0.379409	21.7385	21.7385	-0.00316174
2020-07-27	6	f	1	7	rigid-rand	right	1	140	3.76667	0.799787	45.8244	wrong	-0.00257007	0.00257007	-0.147254	0.147254	-0.308408	0.308408	-17.6705	17.6705	0.00257007
2020-07-27	6	f	1	7	rigid-rand	right	1	148	4.05832	0.744374	42.6495	correct	0.0222134	0.0222134	1.27273	1.27273	2.66561	2.66561	152.728	152.728	-0.0222134
2020-07-27	6	f	1	7	rigid-rand	right	1	156	4.32502	0.690089	39.5392	wrong	-0.00251611	0.00251611	-0.144163	0.144163	-0.301933	0.301933	-17.2995	17.2995	0.00251611
2020-07-27	6	f	1	7	rigid-rand	right	1	168	4.72502	0.594907	34.0857	correct	0.020315	0.020315	1.16396	1.16396	2.4378	2.4378	139.675	139.675	-0.020315
2020-07-27	6	f	1	7	rigid-rand	right	1	175	4.94992	0.5237	30.0058	wrong	-0.00451745	0.00451745	-0.258831	0.258831	-0.542094	0.542094	-31.0597	31.0597	0.00451745
2020-07-27	6	f	1	7	rigid-rand	right	1	180	5.12502	0.478754	27.4306	correct	0.0144945	0.0144945	0.830475	0.830475	1.73934	1.73934	99.657	99.657	-0.0144945
2020-07-27	6	f	1	7	rigid-rand	right	1	186	5.31663	0.418378	23.9713	wrong	-0.0203859	0.0203859	-1.16802	1.16802	-2.44631	2.44631	-140.163	140.163	0.0203859
2020-07-27	6	f	1	7	rigid-rand	right	1	192	5.5083	0.416898	23.8865	correct	0.00749266	0.00749266	0.429298	0.429298	0.899119	0.899119	51.5157	51.5157	-0.00749266
2020-07-27	6	f	1	7	rigid-rand	right	1	197	5.69166	0.416898	23.8865	wrong	-0.00167304	0.00167304	-0.095858	0.095858	-0.200765	0.200765	-11.503	11.503	0.00167304
2020-07-27	6	f	1	7	rigid-rand	right	0	357	11.0251	nan	nan	correct	0.0178821	0.0178821	1.02457	1.02457	2.14585	2.14585	122.948	122.948	-0.0178821
2020-07-27	6	f	1	7	rigid-rand	right	0	391	12.1334	nan	nan	wrong	-0.00224918	0.00224918	-0.128868	0.128868	-0.269901	0.269901	-15.4642	15.4642	0.00224918
2020-07-27	6	f	1	7	rigid-rand	right	0	398	12.375	nan	nan	correct	0.00249265	0.00249265	0.142818	0.142818	0.299118	0.299118	17.1382	17.1382	-0.00249265
2020-07-27	6	f	1	7	rigid-rand	right	0	418	13.0584	nan	nan	correct	0.00102784	0.00102784	0.0588912	0.0588912	0.123341	0.123341	7.06694	7.06694	-0.00102784
2020-07-27	6	f	1	7	rigid-rand	right	0	447	14.0083	nan	nan	correct	0.00548556	0.00548556	0.314299	0.314299	0.658267	0.658267	37.7159	37.7159	-0.00548556
2020-07-27	6	f	1	7	rigid-rand	right	0	454	14.2499	nan	nan	wrong	-0.00213648	0.00213648	-0.122411	0.122411	-0.256377	0.256377	-14.6893	14.6893	0.00213648
2020-07-27	6	f	1	7	rigid-rand	right	0	467	14.6832	nan	nan	correct	0.0279425	0.0279425	1.60099	1.60099	3.3531	3.3531	192.118	192.118	-0.0279425
2020-07-27	6	f	1	7	rigid-rand	right	0	475	14.9583	nan	nan	wrong	-0.00859211	0.00859211	-0.492292	0.492292	-1.03105	1.03105	-59.075	59.075	0.00859211
2020-07-27	6	f	1	7	rigid-rand	right	0	487	15.3499	nan	nan	wrong	-0.0170131	0.0170131	-0.974781	0.974781	-2.04158	2.04158	-116.974	116.974	0.0170131
2020-07-27	6	f	1	7	rigid-rand	right	0	497	15.6832	nan	nan	correct	0.00474308	0.00474308	0.271759	0.271759	0.56917	0.56917	32.611	32.611	-0.00474308
2020-07-27	6	f	1	7	rigid-rand	right	0	507	16.0167	nan	nan	wrong	-0.0232146	0.0232146	-1.3301	1.3301	-2.78576	2.78576	-159.612	159.612	0.0232146
2020-07-27	6	f	1	7	rigid-rand	right	0	515	16.2832	nan	nan	correct	0.00574813	0.00574813	0.329344	0.329344	0.689776	0.689776	39.5212	39.5212	-0.00574813
2020-07-27	6	f	1	7	rigid-rand	right	0	526	16.65	nan	nan	wrong	-0.0320008	0.0320008	-1.83351	1.83351	-3.84009	3.84009	-220.021	220.021	0.0320008
2020-07-27	6	f	1	7	rigid-rand	right	0	534	16.9251	nan	nan	correct	0.00498041	0.00498041	0.285357	0.285357	0.59765	0.59765	34.2428	34.2428	-0.00498041
2020-07-27	6	f	1	7	rigid-rand	right	0	540	17.1167	nan	nan	wrong	-0.00133488	0.00133488	-0.0764828	0.0764828	-0.160185	0.160185	-9.17794	9.17794	0.00133488
2020-07-27	6	f	1	7	rigid-rand	right	0	725	23.2832	nan	nan	correct	0.0327701	0.0327701	1.87759	1.87759	3.93241	3.93241	225.311	225.311	-0.0327701
2020-07-27	6	f	1	7	rigid-rand	right	0	739	23.7583	nan	nan	wrong	-0.00878073	0.00878073	-0.503098	0.503098	-1.05369	1.05369	-60.3718	60.3718	0.00878073
2020-07-27	6	f	1	7	rigid-rand	right	0	775	24.9499	nan	nan	correct	0.0128921	0.0128921	0.73866	0.73866	1.54705	1.54705	88.6392	88.6392	-0.0128921
2020-07-27	6	f	1	7	rigid-rand	right	0	787	25.35	nan	nan	wrong	-0.00810071	0.00810071	-0.464137	0.464137	-0.972086	0.972086	-55.6964	55.6964	0.00810071
2020-07-27	6	f	1	7	rigid-rand	right	0	794	25.5832	nan	nan	correct	0.00360521	0.00360521	0.206563	0.206563	0.432625	0.432625	24.7876	24.7876	-0.00360521
2020-07-27	6	f	1	7	rigid-rand	right	0	804	25.9166	nan	nan	wrong	-0.0166113	0.0166113	-0.951759	0.951759	-1.99336	1.99336	-114.211	114.211	0.0166113
2020-07-27	6	f	1	7	rigid-rand	right	0	815	26.275	nan	nan	correct	0.00667003	0.00667003	0.382165	0.382165	0.800404	0.800404	45.8598	45.8598	-0.00667003
2020-07-27	6	f	1	7	rigid-rand	right	0	826	26.6334	nan	nan	correct	0.0127309	0.0127309	0.729425	0.729425	1.5277	1.5277	87.531	87.531	-0.0127309
2020-07-27	6	f	1	7	rigid-rand	right	0	834	26.8999	nan	nan	wrong	-0.00296923	0.00296923	-0.170125	0.170125	-0.356308	0.356308	-20.4149	20.4149	0.00296923
2020-07-27	6	f	1	7	rigid-rand	right	0	883	28.5416	nan	nan	wrong	-0.00554122	0.00554122	-0.317488	0.317488	-0.664946	0.664946	-38.0986	38.0986	0.00554122
2020-07-27	6	f	1	7	rigid-rand	right	0	890	28.7749	nan	nan	correct	0.00210845	0.00210845	0.120805	0.120805	0.253014	0.253014	14.4966	14.4966	-0.00210845
2020-07-27	6	f	1	7	rigid-rand	right	0	895	28.9332	nan	nan	wrong	-0.00127856	0.00127856	-0.073256	0.073256	-0.153427	0.153427	-8.79071	8.79071	0.00127856
2020-07-27	6	f	1	7	rigid-rand	right	0	905	29.2916	nan	nan	correct	0.0301163	0.0301163	1.72554	1.72554	3.61396	3.61396	207.064	207.064	-0.0301163
2020-07-27	6	f	1	7	rigid-rand	right	0	920	29.7916	nan	nan	wrong	-0.0163941	0.0163941	-0.939313	0.939313	-1.96729	1.96729	-112.718	112.718	0.0163941
2020-07-27	6	f	1	7	rigid-rand	right	0	927	30.0166	nan	nan	correct	0.00580304	0.00580304	0.33249	0.33249	0.696365	0.696365	39.8988	39.8988	-0.00580304
2020-07-27	6	f	1	7	rigid-rand	right	0	933	30.1999	nan	nan	wrong	-0.00181807	0.00181807	-0.104168	0.104168	-0.218168	0.218168	-12.5001	12.5001	0.00181807
2020-07-27	6	f	1	7	rigid-rand	right	0	942	30.4999	nan	nan	correct	0.0049098	0.0049098	0.281311	0.281311	0.589176	0.589176	33.7573	33.7573	-0.0049098
2020-07-27	6	f	1	7	rigid-rand	right	0	996	32.3249	nan	nan	wrong	-0.0114634	0.0114634	-0.656802	0.656802	-1.3756	1.3756	-78.8162	78.8162	0.0114634
2020-07-27	6	f	1	7	rigid-rand	right	0	1007	32.6832	nan	nan	wrong	-0.00918461	0.00918461	-0.526239	0.526239	-1.10215	1.10215	-63.1487	63.1487	0.00918461
2020-07-27	6	f	1	7	rigid-rand	right	0	1039	33.7582	nan	nan	wrong	-0.00456744	0.00456744	-0.261695	0.261695	-0.548093	0.548093	-31.4034	31.4034	0.00456744
2020-07-27	6	f	1	7	rigid-rand	right	0	1052	34.1749	nan	nan	correct	0.0164173	0.0164173	0.940641	0.940641	1.97007	1.97007	112.877	112.877	-0.0164173
2020-07-27	6	f	1	7	rigid-rand	right	0	1061	34.4749	nan	nan	wrong	-0.00447133	0.00447133	-0.256188	0.256188	-0.53656	0.53656	-30.7426	30.7426	0.00447133
2020-07-27	6	f	1	7	rigid-rand	right	0	1066	34.6582	nan	nan	correct	0.00197884	0.00197884	0.113379	0.113379	0.237461	0.237461	13.6055	13.6055	-0.00197884
2020-07-27	6	f	1	7	rigid-rand	right	0	1072	34.8332	nan	nan	wrong	-0.00160267	0.00160267	-0.091826	0.091826	-0.19232	0.19232	-11.0191	11.0191	0.00160267
2020-07-27	6	f	1	7	rigid-rand	right	0	1083	35.2249	nan	nan	wrong	-0.00207776	0.00207776	-0.119047	0.119047	-0.249332	0.249332	-14.2857	14.2857	0.00207776
2020-07-27	6	f	1	7	rigid-rand	right	0	1118	36.3749	nan	nan	correct	0.0315217	0.0315217	1.80606	1.80606	3.78261	3.78261	216.727	216.727	-0.0315217
2020-07-27	6	f	1	7	rigid-rand	right	0	1133	36.8666	nan	nan	wrong	-0.00491105	0.00491105	-0.281382	0.281382	-0.589326	0.589326	-33.7659	33.7659	0.00491105
2020-07-27	6	f	1	7	rigid-rand	right	0	1138	37.0582	nan	nan	correct	0.00114628	0.00114628	0.0656769	0.0656769	0.137553	0.137553	7.88122	7.88122	-0.00114628
2020-07-27	6	f	1	8	rigid-rand	left	0	6	-0.725132	nan	nan	wrong	-0.0148992	0.0148992	-0.853658	0.853658	-1.7879	1.7879	-102.439	102.439	-0.0148992
2020-07-27	6	f	1	8	rigid-rand	left	0	13	-0.475196	nan	nan	correct	0.00503816	0.00503816	0.288665	0.288665	0.604579	0.604579	34.6398	34.6398	0.00503816
2020-07-27	6	f	1	8	rigid-rand	left	0	19	-0.291751	nan	nan	wrong	-0.00192594	0.00192594	-0.110348	0.110348	-0.231113	0.231113	-13.2418	13.2418	-0.00192594
2020-07-27	6	f	1	8	rigid-rand	left	0	24	-0.125075	nan	nan	correct	0.00102188	0.00102188	0.0585496	0.0585496	0.122626	0.122626	7.02596	7.02596	0.00102188
2020-07-27	6	f	1	8	rigid-rand	left	1	59	1.04981	0.946138	54.2097	correct	0.0218811	0.0218811	1.25369	1.25369	2.62573	2.62573	150.443	150.443	0.0218811
2020-07-27	6	f	1	8	rigid-rand	left	1	70	1.40814	0.901108	51.6297	wrong	-0.00590458	0.00590458	-0.338308	0.338308	-0.70855	0.70855	-40.5969	40.5969	-0.00590458
2020-07-27	6	f	1	8	rigid-rand	left	1	77	1.65816	0.89974	51.5513	correct	0.00233328	0.00233328	0.133687	0.133687	0.279993	0.279993	16.0424	16.0424	0.00233328
2020-07-27	6	f	1	8	rigid-rand	left	1	92	2.14984	0.89974	51.5513	wrong	-0.0011088	0.0011088	-0.0635295	0.0635295	-0.133056	0.133056	-7.62354	7.62354	-0.0011088
2020-07-27	6	f	1	8	rigid-rand	left	1	99	2.39151	0.89974	51.5513	correct	0.00971472	0.00971472	0.556613	0.556613	1.16577	1.16577	66.7935	66.7935	0.00971472
2020-07-27	6	f	1	8	rigid-rand	left	1	112	2.80818	0.89974	51.5513	wrong	-0.0272004	0.0272004	-1.55847	1.55847	-3.26404	3.26404	-187.016	187.016	-0.0272004
2020-07-27	6	f	1	8	rigid-rand	left	1	121	3.12496	0.891435	51.0755	correct	0.0064917	0.0064917	0.371947	0.371947	0.779003	0.779003	44.6336	44.6336	0.0064917
2020-07-27	6	f	1	8	rigid-rand	left	1	127	3.31653	0.864712	49.5443	wrong	-0.00243753	0.00243753	-0.13966	0.13966	-0.292504	0.292504	-16.7592	16.7592	-0.00243753
2020-07-27	6	f	1	8	rigid-rand	left	1	164	4.56519	0.62815	35.9904	correct	0.00847133	0.00847133	0.485372	0.485372	1.01656	1.01656	58.2446	58.2446	0.00847133
2020-07-27	6	f	1	8	rigid-rand	left	1	171	4.83313	0.565167	32.3817	wrong	-0.00293971	0.00293971	-0.168433	0.168433	-0.352766	0.352766	-20.212	20.212	-0.00293971
2020-07-27	6	f	1	8	rigid-rand	left	1	178	5.06653	0.493982	28.3031	correct	0.00251711	0.00251711	0.14422	0.14422	0.302053	0.302053	17.3064	17.3064	0.00251711
2020-07-27	6	f	1	8	rigid-rand	left	1	218	6.41653	0.416898	23.8865	correct	0.00847694	0.00847694	0.485693	0.485693	1.01723	1.01723	58.2831	58.2831	0.00847694
2020-07-27	6	f	1	8	rigid-rand	left	1	226	6.66657	0.416898	23.8865	wrong	-0.00379722	0.00379722	-0.217564	0.217564	-0.455666	0.455666	-26.1077	26.1077	-0.00379722
2020-07-27	6	f	1	8	rigid-rand	left	1	234	6.93324	0.416898	23.8865	correct	0.00970446	0.00970446	0.556025	0.556025	1.16454	1.16454	66.723	66.723	0.00970446
2020-07-27	6	f	1	8	rigid-rand	left	1	241	7.18319	0.370069	21.2034	wrong	-0.00316495	0.00316495	-0.181338	0.181338	-0.379793	0.379793	-21.7606	21.7606	-0.00316495
2020-07-27	6	f	1	8	rigid-rand	left	1	246	7.35823	0.324662	18.6018	correct	0.00116354	0.00116354	0.0666661	0.0666661	0.139625	0.139625	7.99993	7.99993	0.00116354
2020-07-27	6	f	1	8	rigid-rand	left	0	272	8.1998	nan	nan	correct	0.0105938	0.0105938	0.606981	0.606981	1.27126	1.27126	72.8378	72.8378	0.0105938
2020-07-27	6	f	1	8	rigid-rand	left	0	279	8.44155	nan	nan	wrong	-0.00719273	0.00719273	-0.412113	0.412113	-0.863128	0.863128	-49.4536	49.4536	-0.00719273
2020-07-27	6	f	1	8	rigid-rand	left	0	285	8.64979	nan	nan	correct	0.00187815	0.00187815	0.10761	0.10761	0.225378	0.225378	12.9132	12.9132	0.00187815
2020-07-27	6	f	1	8	rigid-rand	left	0	295	8.96646	nan	nan	wrong	-0.016691	0.016691	-0.956325	0.956325	-2.00292	2.00292	-114.759	114.759	-0.016691
2020-07-27	6	f	1	8	rigid-rand	left	0	309	9.4582	nan	nan	correct	0.00215902	0.00215902	0.123703	0.123703	0.259082	0.259082	14.8443	14.8443	0.00215902
2020-07-27	6	f	1	8	rigid-rand	left	0	351	10.8581	nan	nan	correct	0.00614489	0.00614489	0.352076	0.352076	0.737387	0.737387	42.2492	42.2492	0.00614489
2020-07-27	6	f	1	8	rigid-rand	left	0	359	11.1165	nan	nan	wrong	-0.00267163	0.00267163	-0.153073	0.153073	-0.320595	0.320595	-18.3688	18.3688	-0.00267163
2020-07-27	6	f	1	8	rigid-rand	left	0	367	11.3915	nan	nan	correct	0.00786163	0.00786163	0.450438	0.450438	0.943396	0.943396	54.0526	54.0526	0.00786163
2020-07-27	6	f	1	8	rigid-rand	left	0	407	12.7082	nan	nan	wrong	-0.00302988	0.00302988	-0.173599	0.173599	-0.363586	0.363586	-20.8319	20.8319	-0.00302988
2020-07-27	6	f	1	8	rigid-rand	left	0	412	12.8915	nan	nan	correct	0.00845569	0.00845569	0.484475	0.484475	1.01468	1.01468	58.137	58.137	0.00845569
2020-07-27	6	f	1	8	rigid-rand	left	0	418	13.0916	nan	nan	wrong	-0.0145321	0.0145321	-0.83263	0.83263	-1.74386	1.74386	-99.9156	99.9156	-0.0145321
2020-07-27	6	f	1	8	rigid-rand	left	0	427	13.3666	nan	nan	wrong	-0.017109	0.017109	-0.980274	0.980274	-2.05308	2.05308	-117.633	117.633	-0.017109
2020-07-27	6	f	1	8	rigid-rand	left	0	434	13.6249	nan	nan	correct	0.00689365	0.00689365	0.394977	0.394977	0.827239	0.827239	47.3973	47.3973	0.00689365
2020-07-27	6	f	1	8	rigid-rand	left	0	440	13.8166	nan	nan	wrong	-0.00297884	0.00297884	-0.170675	0.170675	-0.357461	0.357461	-20.481	20.481	-0.00297884
2020-07-27	6	f	1	8	rigid-rand	left	0	445	13.9916	nan	nan	correct	0.00138219	0.00138219	0.0791936	0.0791936	0.165863	0.165863	9.50323	9.50323	0.00138219
2020-07-27	6	f	1	8	rigid-rand	left	0	495	15.6498	nan	nan	correct	0.00189001	0.00189001	0.108289	0.108289	0.226801	0.226801	12.9947	12.9947	0.00189001
2020-07-27	6	f	1	8	rigid-rand	left	0	503	15.9081	nan	nan	wrong	-0.00104085	0.00104085	-0.0596363	0.0596363	-0.124902	0.124902	-7.15636	7.15636	-0.00104085
2020-07-27	6	f	1	8	rigid-rand	left	0	524	16.6081	nan	nan	wrong	-0.00772127	0.00772127	-0.442396	0.442396	-0.926552	0.926552	-53.0875	53.0875	-0.00772127
2020-07-27	6	f	1	8	rigid-rand	left	0	532	16.8665	nan	nan	correct	0.00219491	0.00219491	0.125759	0.125759	0.26339	0.26339	15.0911	15.0911	0.00219491
2020-07-27	6	f	1	8	rigid-rand	left	0	595	18.9915	nan	nan	wrong	-0.0106518	0.0106518	-0.610304	0.610304	-1.27822	1.27822	-73.2364	73.2364	-0.0106518
2020-07-27	6	f	1	8	rigid-rand	left	0	604	19.2915	nan	nan	correct	0.001114	0.001114	0.0638275	0.0638275	0.13368	0.13368	7.6593	7.6593	0.001114
2020-07-27	6	f	1	8	rigid-rand	left	0	626	20.0165	nan	nan	correct	0.00474011	0.00474011	0.271588	0.271588	0.568813	0.568813	32.5906	32.5906	0.00474011
2020-07-27	6	f	1	8	rigid-rand	left	0	663	21.2415	nan	nan	correct	0.0105185	0.0105185	0.602667	0.602667	1.26222	1.26222	72.32	72.32	0.0105185
2020-07-27	6	f	1	8	rigid-rand	left	0	671	21.5165	nan	nan	wrong	-0.00460007	0.00460007	-0.263565	0.263565	-0.552009	0.552009	-31.6278	31.6278	-0.00460007
2020-07-27	6	f	1	8	rigid-rand	left	0	679	21.7665	nan	nan	correct	0.0122032	0.0122032	0.69919	0.69919	1.46438	1.46438	83.9027	83.9027	0.0122032
2020-07-27	6	f	1	8	rigid-rand	left	0	695	22.2998	nan	nan	wrong	-0.0275325	0.0275325	-1.5775	1.5775	-3.3039	3.3039	-189.299	189.299	-0.0275325
2020-07-27	6	f	1	8	rigid-rand	left	0	703	22.5831	nan	nan	correct	0.00961778	0.00961778	0.551058	0.551058	1.15413	1.15413	66.127	66.127	0.00961778
2020-07-27	6	f	1	8	rigid-rand	left	0	713	22.8998	nan	nan	wrong	-0.0230139	0.0230139	-1.3186	1.3186	-2.76166	2.76166	-158.232	158.232	-0.0230139
2020-07-27	6	f	1	8	rigid-rand	left	0	720	23.1498	nan	nan	correct	0.00547281	0.00547281	0.313569	0.313569	0.656737	0.656737	37.6283	37.6283	0.00547281
2020-07-27	6	f	1	8	rigid-rand	left	0	734	23.6081	nan	nan	wrong	-0.00877771	0.00877771	-0.502926	0.502926	-1.05333	1.05333	-60.3511	60.3511	-0.00877771
2020-07-27	6	f	1	8	rigid-rand	left	0	740	23.8249	nan	nan	correct	0.0034133	0.0034133	0.195568	0.195568	0.409596	0.409596	23.4681	23.4681	0.0034133
2020-07-27	6	f	1	8	rigid-rand	left	0	745	23.9915	nan	nan	wrong	-0.00142714	0.00142714	-0.0817692	0.0817692	-0.171257	0.171257	-9.8123	9.8123	-0.00142714
2020-07-27	6	f	1	8	rigid-rand	left	0	887	28.7081	nan	nan	wrong	-0.0146946	0.0146946	-0.841939	0.841939	-1.76335	1.76335	-101.033	101.033	-0.0146946
2020-07-27	6	f	1	8	rigid-rand	left	0	901	29.1831	nan	nan	correct	0.00210414	0.00210414	0.120558	0.120558	0.252496	0.252496	14.467	14.467	0.00210414
2020-07-27	6	f	1	8	rigid-rand	left	0	939	30.4498	nan	nan	correct	0.0134749	0.0134749	0.772056	0.772056	1.61699	1.61699	92.6467	92.6467	0.0134749
2020-07-27	6	f	1	8	rigid-rand	left	0	950	30.8249	nan	nan	wrong	-0.00244132	0.00244132	-0.139877	0.139877	-0.292958	0.292958	-16.7853	16.7853	-0.00244132
2020-07-27	6	f	1	8	rigid-rand	left	0	958	31.0665	nan	nan	correct	0.00174263	0.00174263	0.0998452	0.0998452	0.209115	0.209115	11.9814	11.9814	0.00174263
2020-07-27	6	f	1	8	rigid-rand	left	0	965	31.3249	nan	nan	correct	0.00564662	0.00564662	0.323528	0.323528	0.677595	0.677595	38.8233	38.8233	0.00564662
2020-07-27	6	f	1	8	rigid-rand	left	0	1011	32.8415	nan	nan	wrong	-0.0170205	0.0170205	-0.975205	0.975205	-2.04247	2.04247	-117.025	117.025	-0.0170205
2020-07-27	6	f	1	8	rigid-rand	left	0	1037	33.6998	nan	nan	wrong	-0.00625492	0.00625492	-0.35838	0.35838	-0.75059	0.75059	-43.0056	43.0056	-0.00625492
2020-07-27	6	f	1	8	rigid-rand	left	0	1063	34.5748	nan	nan	correct	0.00515012	0.00515012	0.29508	0.29508	0.618014	0.618014	35.4096	35.4096	0.00515012
2020-07-27	6	f	1	8	rigid-rand	left	0	1092	35.5331	nan	nan	wrong	-0.00874	0.00874	-0.500765	0.500765	-1.0488	1.0488	-60.0918	60.0918	-0.00874
2020-07-27	6	f	1	8	rigid-rand	left	0	1099	35.7832	nan	nan	correct	0.00355965	0.00355965	0.203953	0.203953	0.427158	0.427158	24.4743	24.4743	0.00355965
2020-07-27	6	f	1	8	rigid-rand	left	0	1105	35.9665	nan	nan	wrong	-0.00193348	0.00193348	-0.11078	0.11078	-0.232017	0.232017	-13.2936	13.2936	-0.00193348
2020-07-27	6	f	1	8	rigid-rand	left	0	1120	36.4915	nan	nan	correct	0.0192578	0.0192578	1.10339	1.10339	2.31093	2.31093	132.407	132.407	0.0192578
2020-07-27	6	f	1	8	rigid-rand	left	0	1127	36.7248	nan	nan	wrong	-0.00604142	0.00604142	-0.346148	0.346148	-0.724971	0.724971	-41.5378	41.5378	-0.00604142
2020-07-27	6	f	1	8	rigid-rand	left	0	1133	36.9248	nan	nan	correct	0.00315796	0.00315796	0.180938	0.180938	0.378956	0.378956	21.7126	21.7126	0.00315796
2020-07-27	6	f	1	8	rigid-rand	left	0	1139	37.1165	nan	nan	wrong	-0.00162929	0.00162929	-0.0933515	0.0933515	-0.195515	0.195515	-11.2022	11.2022	-0.00162929
2020-07-27	6	f	1	9	rigid-rand	right	0	1	-0.883381	nan	nan	correct	0.032278	0.032278	1.8494	1.8494	3.87336	3.87336	221.927	221.927	-0.032278
2020-07-27	6	f	1	9	rigid-rand	right	0	10	-0.591392	nan	nan	wrong	-0.00225591	0.00225591	-0.129254	0.129254	-0.270709	0.270709	-15.5105	15.5105	0.00225591
2020-07-27	6	f	1	9	rigid-rand	right	1	64	1.2	0.92236	52.8473	wrong	-0.0226102	0.0226102	-1.29547	1.29547	-2.71322	2.71322	-155.456	155.456	0.0226102
2020-07-27	6	f	1	9	rigid-rand	right	1	75	1.61664	0.89974	51.5513	correct	0.00867611	0.00867611	0.497105	0.497105	1.04113	1.04113	59.6525	59.6525	-0.00867611
2020-07-27	6	f	1	9	rigid-rand	right	1	84	1.90835	0.89974	51.5513	wrong	-0.00234903	0.00234903	-0.134589	0.134589	-0.281883	0.281883	-16.1507	16.1507	0.00234903
2020-07-27	6	f	1	9	rigid-rand	right	1	101	2.47497	0.89974	51.5513	correct	0.0139931	0.0139931	0.801745	0.801745	1.67917	1.67917	96.2093	96.2093	-0.0139931
2020-07-27	6	f	1	9	rigid-rand	right	1	110	2.77499	0.89974	51.5513	wrong	-0.00491808	0.00491808	-0.281785	0.281785	-0.59017	0.59017	-33.8142	33.8142	0.00491808
2020-07-27	6	f	1	9	rigid-rand	right	1	144	3.89996	0.774189	44.3577	wrong	-0.00130056	0.00130056	-0.0745165	0.0745165	-0.156067	0.156067	-8.94198	8.94198	0.00130056
2020-07-27	6	f	1	9	rigid-rand	right	1	151	4.15829	0.72188	41.3607	wrong	-0.00355429	0.00355429	-0.203646	0.203646	-0.426515	0.426515	-24.4375	24.4375	0.00355429
2020-07-27	6	f	1	9	rigid-rand	right	1	157	4.34164	0.680533	38.9917	correct	0.00411951	0.00411951	0.23603	0.23603	0.494341	0.494341	28.3236	28.3236	-0.00411951
2020-07-27	6	f	1	9	rigid-rand	right	1	170	4.79162	0.573961	32.8856	correct	0.00359888	0.00359888	0.206201	0.206201	0.431866	0.431866	24.7441	24.7441	-0.00359888
2020-07-27	6	f	1	9	rigid-rand	right	1	176	4.99163	0.517033	29.6238	wrong	-0.00216636	0.00216636	-0.124123	0.124123	-0.259963	0.259963	-14.8948	14.8948	0.00216636
2020-07-27	6	f	1	9	rigid-rand	right	1	186	5.30001	0.418378	23.9713	wrong	-0.0117129	0.0117129	-0.671098	0.671098	-1.40554	1.40554	-80.5318	80.5318	0.0117129
2020-07-27	6	f	1	9	rigid-rand	right	1	227	6.72498	0.416898	23.8865	correct	0.00157419	0.00157419	0.0901945	0.0901945	0.188903	0.188903	10.8233	10.8233	-0.00157419
2020-07-27	6	f	1	9	rigid-rand	right	1	244	7.27502	0.342061	19.5986	correct	0.0280867	0.0280867	1.60925	1.60925	3.3704	3.3704	193.11	193.11	-0.0280867
2020-07-27	6	f	1	9	rigid-rand	right	1	253	7.56671	0.256401	14.6907	wrong	-0.00183717	0.00183717	-0.105262	0.105262	-0.220461	0.220461	-12.6315	12.6315	0.00183717
2020-07-27	6	f	1	9	rigid-rand	right	0	311	9.50012	nan	nan	correct	0.0272836	0.0272836	1.56324	1.56324	3.27403	3.27403	187.588	187.588	-0.0272836
2020-07-27	6	f	1	9	rigid-rand	right	0	326	10.0249	nan	nan	wrong	-0.0109639	0.0109639	-0.628184	0.628184	-1.31566	1.31566	-75.382	75.382	0.0109639
2020-07-27	6	f	1	9	rigid-rand	right	0	367	11.3916	nan	nan	wrong	-0.0219208	0.0219208	-1.25597	1.25597	-2.63049	2.63049	-150.716	150.716	0.0219208
2020-07-27	6	f	1	9	rigid-rand	right	0	378	11.75	nan	nan	correct	0.00558332	0.00558332	0.319901	0.319901	0.669999	0.669999	38.3881	38.3881	-0.00558332
2020-07-27	6	f	1	9	rigid-rand	right	0	385	11.9834	nan	nan	wrong	-0.00303577	0.00303577	-0.173937	0.173937	-0.364293	0.364293	-20.8724	20.8724	0.00303577
2020-07-27	6	f	1	9	rigid-rand	right	0	403	12.5918	nan	nan	correct	0.0055469	0.0055469	0.317814	0.317814	0.665628	0.665628	38.1377	38.1377	-0.0055469
2020-07-27	6	f	1	9	rigid-rand	right	0	412	12.8668	nan	nan	wrong	-0.00177182	0.00177182	-0.101518	0.101518	-0.212618	0.212618	-12.1821	12.1821	0.00177182
2020-07-27	6	f	1	9	rigid-rand	right	0	482	15.2251	nan	nan	correct	0.0130674	0.0130674	0.748704	0.748704	1.56808	1.56808	89.8445	89.8445	-0.0130674
2020-07-27	6	f	1	9	rigid-rand	right	0	491	15.5001	nan	nan	wrong	-0.00467296	0.00467296	-0.267741	0.267741	-0.560755	0.560755	-32.1289	32.1289	0.00467296
2020-07-27	6	f	1	9	rigid-rand	right	0	497	15.7251	nan	nan	correct	0.00833396	0.00833396	0.477501	0.477501	1.00007	1.00007	57.3001	57.3001	-0.00833396
2020-07-27	6	f	1	9	rigid-rand	right	0	504	15.9333	nan	nan	wrong	-0.00485027	0.00485027	-0.2779	0.2779	-0.582033	0.582033	-33.348	33.348	0.00485027
2020-07-27	6	f	1	9	rigid-rand	right	0	509	16.1167	nan	nan	correct	0.00112422	0.00112422	0.0644132	0.0644132	0.134907	0.134907	7.72958	7.72958	-0.00112422
2020-07-27	6	f	1	9	rigid-rand	right	0	522	16.5501	nan	nan	correct	0.00167973	0.00167973	0.0962414	0.0962414	0.201567	0.201567	11.549	11.549	-0.00167973
2020-07-27	6	f	1	9	rigid-rand	right	0	531	16.8333	nan	nan	wrong	-0.00674211	0.00674211	-0.386295	0.386295	-0.809054	0.809054	-46.3554	46.3554	0.00674211
2020-07-27	6	f	1	9	rigid-rand	right	0	538	17.0833	nan	nan	correct	0.00210742	0.00210742	0.120746	0.120746	0.252891	0.252891	14.4896	14.4896	-0.00210742
2020-07-27	6	f	1	9	rigid-rand	right	0	565	17.9833	nan	nan	wrong	-0.00518203	0.00518203	-0.296908	0.296908	-0.621843	0.621843	-35.629	35.629	0.00518203
2020-07-27	6	f	1	9	rigid-rand	right	0	577	18.3916	nan	nan	wrong	-0.0063995	0.0063995	-0.366664	0.366664	-0.76794	0.76794	-43.9997	43.9997	0.0063995
2020-07-27	6	f	1	9	rigid-rand	right	0	650	20.8249	nan	nan	wrong	-0.00281556	0.00281556	-0.16132	0.16132	-0.337868	0.337868	-19.3584	19.3584	0.00281556
2020-07-27	6	f	1	9	rigid-rand	right	0	667	21.3834	nan	nan	correct	0.0155879	0.0155879	0.893119	0.893119	1.87054	1.87054	107.174	107.174	-0.0155879
2020-07-27	6	f	1	9	rigid-rand	right	0	675	21.6583	nan	nan	wrong	-0.00557435	0.00557435	-0.319387	0.319387	-0.668922	0.668922	-38.3264	38.3264	0.00557435
2020-07-27	6	f	1	9	rigid-rand	right	0	681	21.8501	nan	nan	correct	0.00291111	0.00291111	0.166794	0.166794	0.349333	0.349333	20.0153	20.0153	-0.00291111
2020-07-27	6	f	1	9	rigid-rand	right	0	692	22.1999	nan	nan	wrong	-0.0146196	0.0146196	-0.83764	0.83764	-1.75435	1.75435	-100.517	100.517	0.0146196
2020-07-27	6	f	1	9	rigid-rand	right	0	712	22.8749	nan	nan	wrong	-0.0212136	0.0212136	-1.21545	1.21545	-2.54563	2.54563	-145.854	145.854	0.0212136
2020-07-27	6	f	1	9	rigid-rand	right	0	720	23.1417	nan	nan	correct	0.00140334	0.00140334	0.0804055	0.0804055	0.168401	0.168401	9.64866	9.64866	-0.00140334
2020-07-27	6	f	1	9	rigid-rand	right	0	959	31.1166	nan	nan	wrong	-0.0203264	0.0203264	-1.16462	1.16462	-2.43917	2.43917	-139.754	139.754	0.0203264
2020-07-27	6	f	1	9	rigid-rand	right	0	969	31.4416	nan	nan	correct	0.00912073	0.00912073	0.52258	0.52258	1.09449	1.09449	62.7095	62.7095	-0.00912073
2020-07-27	6	f	1	9	rigid-rand	right	0	976	31.6833	nan	nan	wrong	-0.0225946	0.0225946	-1.29457	1.29457	-2.71135	2.71135	-155.349	155.349	0.0225946
2020-07-27	6	f	1	9	rigid-rand	right	0	982	31.8666	nan	nan	correct	0.00102973	0.00102973	0.058999	0.058999	0.123567	0.123567	7.07988	7.07988	-0.00102973
2020-07-27	6	f	1	9	rigid-rand	right	0	986	32.025	nan	nan	wrong	-0.00791229	0.00791229	-0.453341	0.453341	-0.949475	0.949475	-54.4009	54.4009	0.00791229
2020-07-27	6	f	1	9	rigid-rand	right	0	1001	32.5166	nan	nan	correct	0.0377836	0.0377836	2.16484	2.16484	4.53403	4.53403	259.781	259.781	-0.0377836
2020-07-27	6	f	1	9	rigid-rand	right	0	1010	32.8166	nan	nan	wrong	-0.0124401	0.0124401	-0.712763	0.712763	-1.49281	1.49281	-85.5315	85.5315	0.0124401
2020-07-27	6	f	1	9	rigid-rand	right	0	1019	33.125	nan	nan	correct	0.0201536	0.0201536	1.15472	1.15472	2.41844	2.41844	138.566	138.566	-0.0201536
2020-07-27	6	f	1	9	rigid-rand	right	0	1027	33.3833	nan	nan	wrong	-0.00573143	0.00573143	-0.328387	0.328387	-0.687771	0.687771	-39.4064	39.4064	0.00573143
2020-07-27	6	f	2	0	shil-ellipse	right	0	6	-0.708392	nan	nan	wrong	-0.0152364	0.0152364	-0.872984	0.872984	-1.82837	1.82837	-104.758	104.758	0.0152364
2020-07-27	6	f	2	0	shil-ellipse	right	0	24	-0.116718	nan	nan	correct	0.00486597	0.00486597	0.278799	0.278799	0.583916	0.583916	33.4559	33.4559	-0.00486597
2020-07-27	6	f	2	0	shil-ellipse	right	1	29	0.0499721	1.05602	60.5054	wrong	-0.00163429	0.00163429	-0.0936381	0.0936381	-0.196115	0.196115	-11.2366	11.2366	0.00163429
2020-07-27	6	f	2	0	shil-ellipse	right	1	33	0.191613	1.04239	59.7244	correct	0.00363006	0.00363006	0.207987	0.207987	0.435607	0.435607	24.9584	24.9584	-0.00363006
2020-07-27	6	f	2	0	shil-ellipse	right	1	41	0.441615	1.01653	58.243	wrong	-0.0586279	0.0586279	-3.35913	3.35913	-7.03535	7.03535	-403.096	403.096	0.0586279
2020-07-27	6	f	2	0	shil-ellipse	right	1	48	0.691609	0.991522	56.81	correct	0.0261964	0.0261964	1.50095	1.50095	3.14357	3.14357	180.113	180.113	-0.0261964
2020-07-27	6	f	2	0	shil-ellipse	right	1	55	0.916608	0.963864	55.2254	wrong	-0.00699223	0.00699223	-0.400625	0.400625	-0.839068	0.839068	-48.075	48.075	0.00699223
2020-07-27	6	f	2	0	shil-ellipse	right	1	61	1.09996	0.935689	53.611	correct	0.00251981	0.00251981	0.144375	0.144375	0.302378	0.302378	17.325	17.325	-0.00251981
2020-07-27	6	f	2	0	shil-ellipse	right	1	115	2.91661	0.89974	51.5513	correct	0.00214938	0.00214938	0.123151	0.123151	0.257926	0.257926	14.7781	14.7781	-0.00214938
2020-07-27	6	f	2	0	shil-ellipse	right	1	123	3.17503	0.881525	50.5077	wrong	-0.0320756	0.0320756	-1.8378	1.8378	-3.84907	3.84907	-220.536	220.536	0.0320756
2020-07-27	6	f	2	0	shil-ellipse	right	1	130	3.40824	0.854141	48.9387	correct	0.0107287	0.0107287	0.614709	0.614709	1.28744	1.28744	73.765	73.765	-0.0107287
2020-07-27	6	f	2	0	shil-ellipse	right	1	138	3.6667	0.812521	46.554	wrong	-0.0245258	0.0245258	-1.40522	1.40522	-2.94309	2.94309	-168.627	168.627	0.0245258
2020-07-27	6	f	2	0	shil-ellipse	right	1	145	3.90002	0.76781	43.9923	correct	0.00743071	0.00743071	0.425748	0.425748	0.891685	0.891685	51.0898	51.0898	-0.00743071
2020-07-27	6	f	2	0	shil-ellipse	right	1	150	4.06675	0.729808	41.8149	wrong	-0.00448371	0.00448371	-0.256898	0.256898	-0.538046	0.538046	-30.8277	30.8277	0.00448371
2020-07-27	6	f	2	0	shil-ellipse	right	1	157	4.30002	0.680533	38.9917	correct	0.0295001	0.0295001	1.69023	1.69023	3.54001	3.54001	202.828	202.828	-0.0295001
2020-07-27	6	f	2	0	shil-ellipse	right	1	164	4.53339	0.62815	35.9904	wrong	-0.00603587	0.00603587	-0.34583	0.34583	-0.724305	0.724305	-41.4996	41.4996	0.00603587
2020-07-27	6	f	2	0	shil-ellipse	right	1	204	5.89185	0.416898	23.8865	wrong	-0.00125564	0.00125564	-0.0719429	0.0719429	-0.150677	0.150677	-8.63315	8.63315	0.00125564
2020-07-27	6	f	2	0	shil-ellipse	right	1	212	6.14994	0.416898	23.8865	correct	0.0172426	0.0172426	0.987929	0.987929	2.06911	2.06911	118.552	118.552	-0.0172426
2020-07-27	6	f	2	0	shil-ellipse	right	1	219	6.36663	0.416898	23.8865	wrong	-0.00576857	0.00576857	-0.330515	0.330515	-0.692229	0.692229	-39.6618	39.6618	0.00576857
2020-07-27	6	f	2	0	shil-ellipse	right	1	224	6.53329	0.416898	23.8865	correct	0.00141294	0.00141294	0.0809555	0.0809555	0.169553	0.169553	9.71466	9.71466	-0.00141294
2020-07-27	6	f	2	0	shil-ellipse	right	0	492	15.4917	nan	nan	correct	0.0205269	0.0205269	1.17611	1.17611	2.46323	2.46323	141.133	141.133	-0.0205269
2020-07-27	6	f	2	0	shil-ellipse	right	0	501	15.775	nan	nan	wrong	-0.00599626	0.00599626	-0.34356	0.34356	-0.719551	0.719551	-41.2272	41.2272	0.00599626
2020-07-27	6	f	2	0	shil-ellipse	right	0	506	15.9584	nan	nan	correct	0.00227341	0.00227341	0.130257	0.130257	0.272809	0.272809	15.6308	15.6308	-0.00227341
2020-07-27	6	f	2	0	shil-ellipse	right	0	528	16.6833	nan	nan	wrong	-0.0148814	0.0148814	-0.852642	0.852642	-1.78577	1.78577	-102.317	102.317	0.0148814
2020-07-27	6	f	2	0	shil-ellipse	right	0	537	16.9666	nan	nan	correct	0.00557988	0.00557988	0.319704	0.319704	0.669586	0.669586	38.3644	38.3644	-0.00557988
2020-07-27	6	f	2	0	shil-ellipse	right	0	545	17.2416	nan	nan	wrong	-0.00851089	0.00851089	-0.487638	0.487638	-1.02131	1.02131	-58.5166	58.5166	0.00851089
2020-07-27	6	f	2	0	shil-ellipse	right	0	566	17.9583	nan	nan	wrong	-0.00576678	0.00576678	-0.330412	0.330412	-0.692014	0.692014	-39.6495	39.6495	0.00576678
2020-07-27	6	f	2	0	shil-ellipse	right	0	605	19.2499	nan	nan	correct	0.0292571	0.0292571	1.67631	1.67631	3.51085	3.51085	201.157	201.157	-0.0292571
2020-07-27	6	f	2	0	shil-ellipse	right	0	615	19.5749	nan	nan	wrong	-0.0056846	0.0056846	-0.325704	0.325704	-0.682153	0.682153	-39.0845	39.0845	0.0056846
2020-07-27	6	f	2	0	shil-ellipse	right	0	635	20.2499	nan	nan	wrong	-0.0147924	0.0147924	-0.847542	0.847542	-1.77509	1.77509	-101.705	101.705	0.0147924
2020-07-27	6	f	2	0	shil-ellipse	right	0	646	20.6167	nan	nan	wrong	-0.00877339	0.00877339	-0.502678	0.502678	-1.05281	1.05281	-60.3214	60.3214	0.00877339
2020-07-27	6	f	2	0	shil-ellipse	right	0	655	20.9083	nan	nan	correct	0.00366595	0.00366595	0.210043	0.210043	0.439914	0.439914	25.2052	25.2052	-0.00366595
2020-07-27	6	f	2	0	shil-ellipse	right	0	660	21.0917	nan	nan	wrong	-0.00199508	0.00199508	-0.11431	0.11431	-0.23941	0.23941	-13.7172	13.7172	0.00199508
2020-07-27	6	f	2	0	shil-ellipse	right	0	672	21.4922	nan	nan	correct	0.0176023	0.0176023	1.00854	1.00854	2.11227	2.11227	121.024	121.024	-0.0176023
2020-07-27	6	f	2	0	shil-ellipse	right	0	682	21.8167	nan	nan	wrong	-0.00415892	0.00415892	-0.238288	0.238288	-0.49907	0.49907	-28.5946	28.5946	0.00415892
2020-07-27	6	f	2	0	shil-ellipse	right	0	687	21.9833	nan	nan	correct	0.00101962	0.00101962	0.0584197	0.0584197	0.122354	0.122354	7.01037	7.01037	-0.00101962
2020-07-27	6	f	2	0	shil-ellipse	right	0	697	22.3083	nan	nan	wrong	-0.018939	0.018939	-1.08513	1.08513	-2.27268	2.27268	-130.215	130.215	0.018939
2020-07-27	6	f	2	0	shil-ellipse	right	0	706	22.6084	nan	nan	correct	0.00762941	0.00762941	0.437133	0.437133	0.915529	0.915529	52.456	52.456	-0.00762941
2020-07-27	6	f	2	0	shil-ellipse	right	0	715	22.9166	nan	nan	wrong	-0.00893585	0.00893585	-0.511986	0.511986	-1.0723	1.0723	-61.4384	61.4384	0.00893585
2020-07-27	6	f	2	0	shil-ellipse	right	0	725	23.2417	nan	nan	correct	0.00196317	0.00196317	0.112481	0.112481	0.23558	0.23558	13.4977	13.4977	-0.00196317
2020-07-27	6	f	2	0	shil-ellipse	right	0	730	23.425	nan	nan	wrong	-0.0012305	0.0012305	-0.0705027	0.0705027	-0.14766	0.14766	-8.46032	8.46032	0.0012305
2020-07-27	6	f	2	0	shil-ellipse	right	0	742	23.8166	nan	nan	correct	0.0123083	0.0123083	0.705212	0.705212	1.47699	1.47699	84.6254	84.6254	-0.0123083
2020-07-27	6	f	2	0	shil-ellipse	right	0	777	24.9833	nan	nan	wrong	-0.0180609	0.0180609	-1.03482	1.03482	-2.16731	2.16731	-124.178	124.178	0.0180609
2020-07-27	6	f	2	0	shil-ellipse	right	0	785	25.2333	nan	nan	correct	0.00323334	0.00323334	0.185257	0.185257	0.388001	0.388001	22.2308	22.2308	-0.00323334
2020-07-27	6	f	2	0	shil-ellipse	right	0	806	25.9416	nan	nan	wrong	-0.00843191	0.00843191	-0.483113	0.483113	-1.01183	1.01183	-57.9736	57.9736	0.00843191
2020-07-27	6	f	2	0	shil-ellipse	right	0	813	26.1666	nan	nan	correct	0.00105826	0.00105826	0.0606337	0.0606337	0.126991	0.126991	7.27604	7.27604	-0.00105826
2020-07-27	6	f	2	0	shil-ellipse	right	0	852	27.4833	nan	nan	correct	0.00123276	0.00123276	0.0706318	0.0706318	0.147931	0.147931	8.47581	8.47581	-0.00123276
2020-07-27	6	f	2	0	shil-ellipse	right	0	863	27.8583	nan	nan	wrong	-0.0198064	0.0198064	-1.13482	1.13482	-2.37677	2.37677	-136.179	136.179	0.0198064
2020-07-27	6	f	2	0	shil-ellipse	right	0	872	28.1583	nan	nan	correct	0.00641794	0.00641794	0.367721	0.367721	0.770153	0.770153	44.1265	44.1265	-0.00641794
2020-07-27	6	f	2	0	shil-ellipse	right	0	879	28.375	nan	nan	correct	0.00304589	0.00304589	0.174517	0.174517	0.365507	0.365507	20.942	20.942	-0.00304589
2020-07-27	6	f	2	0	shil-ellipse	right	0	886	28.6	nan	nan	wrong	-0.0011799	0.0011799	-0.067603	0.067603	-0.141587	0.141587	-8.11236	8.11236	0.0011799
2020-07-27	6	f	2	0	shil-ellipse	right	0	908	29.3333	nan	nan	correct	0.0328594	0.0328594	1.8827	1.8827	3.94312	3.94312	225.924	225.924	-0.0328594
2020-07-27	6	f	2	0	shil-ellipse	right	0	923	29.8583	nan	nan	wrong	-0.00484804	0.00484804	-0.277772	0.277772	-0.581765	0.581765	-33.3327	33.3327	0.00484804
2020-07-27	6	f	2	0	shil-ellipse	right	0	934	30.2083	nan	nan	correct	0.00501922	0.00501922	0.28758	0.28758	0.602306	0.602306	34.5096	34.5096	-0.00501922
2020-07-27	6	f	2	0	shil-ellipse	right	0	949	30.7084	nan	nan	wrong	-0.0160679	0.0160679	-0.920622	0.920622	-1.92815	1.92815	-110.475	110.475	0.0160679
2020-07-27	6	f	2	0	shil-ellipse	right	0	959	31.0584	nan	nan	correct	0.00289426	0.00289426	0.165829	0.165829	0.347311	0.347311	19.8995	19.8995	-0.00289426
2020-07-27	6	f	2	0	shil-ellipse	right	0	968	31.3501	nan	nan	correct	0.0144575	0.0144575	0.828352	0.828352	1.7349	1.7349	99.4022	99.4022	-0.0144575
2020-07-27	6	f	2	0	shil-ellipse	right	0	978	31.675	nan	nan	correct	0.00883536	0.00883536	0.506229	0.506229	1.06024	1.06024	60.7474	60.7474	-0.00883536
2020-07-27	6	f	2	0	shil-ellipse	right	0	986	31.9584	nan	nan	wrong	-0.00267026	0.00267026	-0.152994	0.152994	-0.320431	0.320431	-18.3593	18.3593	0.00267026
2020-07-27	6	f	2	0	shil-ellipse	right	0	991	32.1167	nan	nan	correct	0.00129498	0.00129498	0.0741967	0.0741967	0.155397	0.155397	8.9036	8.9036	-0.00129498
2020-07-27	6	f	2	0	shil-ellipse	right	0	1003	32.5167	nan	nan	wrong	-0.0181103	0.0181103	-1.03764	1.03764	-2.17324	2.17324	-124.517	124.517	0.0181103
2020-07-27	6	f	2	0	shil-ellipse	right	0	1013	32.8584	nan	nan	correct	0.00710128	0.00710128	0.406873	0.406873	0.852154	0.852154	48.8248	48.8248	-0.00710128
2020-07-27	6	f	2	0	shil-ellipse	right	0	1028	33.3499	nan	nan	wrong	-0.0189138	0.0189138	-1.08368	1.08368	-2.26965	2.26965	-130.042	130.042	0.0189138
2020-07-27	6	f	2	0	shil-ellipse	right	0	1036	33.6249	nan	nan	correct	0.00472537	0.00472537	0.270743	0.270743	0.567044	0.567044	32.4892	32.4892	-0.00472537
2020-07-27	6	f	2	0	shil-ellipse	right	0	1044	33.8667	nan	nan	wrong	-0.0033582	0.0033582	-0.192411	0.192411	-0.402984	0.402984	-23.0893	23.0893	0.0033582
2020-07-27	6	f	2	0	shil-ellipse	right	0	1055	34.2584	nan	nan	wrong	-0.00414365	0.00414365	-0.237414	0.237414	-0.497238	0.497238	-28.4897	28.4897	0.00414365
2020-07-27	6	f	2	0	shil-ellipse	right	0	1076	34.9333	nan	nan	wrong	-0.00825591	0.00825591	-0.473029	0.473029	-0.990709	0.990709	-56.7634	56.7634	0.00825591
2020-07-27	6	f	2	0	shil-ellipse	right	0	1096	35.6001	nan	nan	correct	0.0170815	0.0170815	0.978701	0.978701	2.04979	2.04979	117.444	117.444	-0.0170815
2020-07-27	6	f	2	0	shil-ellipse	right	0	1105	35.9167	nan	nan	wrong	-0.00499196	0.00499196	-0.286018	0.286018	-0.599035	0.599035	-34.3222	34.3222	0.00499196
2020-07-27	6	f	2	0	shil-ellipse	right	0	1111	36.1083	nan	nan	correct	0.00190178	0.00190178	0.108964	0.108964	0.228213	0.228213	13.0757	13.0757	-0.00190178
2020-07-27	6	f	2	0	shil-ellipse	right	0	1137	36.9917	nan	nan	wrong	-0.0187815	0.0187815	-1.0761	1.0761	-2.25378	2.25378	-129.132	129.132	0.0187815
2020-07-27	6	f	2	0	shil-ellipse	right	0	1146	37.2667	nan	nan	correct	0.00670778	0.00670778	0.384328	0.384328	0.804934	0.804934	46.1193	46.1193	-0.00670778
2020-07-27	6	f	2	0	shil-ellipse	right	0	1157	37.6583	nan	nan	wrong	-0.0114775	0.0114775	-0.657611	0.657611	-1.3773	1.3773	-78.9133	78.9133	0.0114775
2020-07-27	6	f	2	1	shil-ellipse	left	0	0	-0.90829	nan	nan	wrong	-0.00242643	0.00242643	-0.139024	0.139024	-0.291172	0.291172	-16.6829	16.6829	-0.00242643
2020-07-27	6	f	2	1	shil-ellipse	left	0	6	-0.716693	nan	nan	correct	0.00151699	0.00151699	0.0869172	0.0869172	0.182039	0.182039	10.4301	10.4301	0.00151699
2020-07-27	6	f	2	1	shil-ellipse	left	0	25	-0.0916412	nan	nan	wrong	-0.0184216	0.0184216	-1.05548	1.05548	-2.2106	2.2106	-126.658	126.658	-0.0184216
2020-07-27	6	f	2	1	shil-ellipse	left	1	34	0.208328	1.03831	59.4906	correct	0.00589461	0.00589461	0.337736	0.337736	0.707353	0.707353	40.5284	40.5284	0.00589461
2020-07-27	6	f	2	1	shil-ellipse	left	1	39	0.391641	1.02381	58.6598	wrong	-0.00402187	0.00402187	-0.230436	0.230436	-0.482624	0.482624	-27.6523	27.6523	-0.00402187
2020-07-27	6	f	2	1	shil-ellipse	left	1	47	0.658712	0.995741	57.0518	correct	0.048856	0.048856	2.79924	2.79924	5.86272	5.86272	335.909	335.909	0.048856
2020-07-27	6	f	2	1	shil-ellipse	left	1	55	0.916641	0.963864	55.2254	wrong	-0.0171655	0.0171655	-0.983511	0.983511	-2.05986	2.05986	-118.021	118.021	-0.0171655
2020-07-27	6	f	2	1	shil-ellipse	left	1	61	1.11666	0.935689	53.611	correct	0.00799965	0.00799965	0.458346	0.458346	0.959958	0.959958	55.0015	55.0015	0.00799965
2020-07-27	6	f	2	1	shil-ellipse	left	1	69	1.37497	0.901108	51.6297	wrong	-0.059512	0.059512	-3.40978	3.40978	-7.14143	7.14143	-409.174	409.174	-0.059512
2020-07-27	6	f	2	1	shil-ellipse	left	1	76	1.62498	0.89974	51.5513	correct	0.0225418	0.0225418	1.29155	1.29155	2.70502	2.70502	154.986	154.986	0.0225418
2020-07-27	6	f	2	1	shil-ellipse	left	1	83	1.83333	0.89974	51.5513	wrong	-0.00571404	0.00571404	-0.327391	0.327391	-0.685685	0.685685	-39.2869	39.2869	-0.00571404
2020-07-27	6	f	2	1	shil-ellipse	left	1	88	2	0.89974	51.5513	correct	0.00184963	0.00184963	0.105976	0.105976	0.221956	0.221956	12.7171	12.7171	0.00184963
2020-07-27	6	f	2	1	shil-ellipse	left	1	117	2.96666	0.89974	51.5513	wrong	-0.00304611	0.00304611	-0.17453	0.17453	-0.365534	0.365534	-20.9435	20.9435	-0.00304611
2020-07-27	6	f	2	1	shil-ellipse	left	1	125	3.23332	0.875026	50.1353	correct	0.047723	0.047723	2.73432	2.73432	5.72676	5.72676	328.119	328.119	0.047723
2020-07-27	6	f	2	1	shil-ellipse	left	1	132	3.49166	0.844091	48.3628	wrong	-0.018498	0.018498	-1.05986	1.05986	-2.21976	2.21976	-127.183	127.183	-0.018498
2020-07-27	6	f	2	1	shil-ellipse	left	1	139	3.70831	0.80662	46.2159	correct	0.004126	0.004126	0.236403	0.236403	0.49512	0.49512	28.3683	28.3683	0.004126
2020-07-27	6	f	2	1	shil-ellipse	left	1	144	3.88331	0.774189	44.3577	wrong	-0.0012294	0.0012294	-0.0704396	0.0704396	-0.147528	0.147528	-8.45276	8.45276	-0.0012294
2020-07-27	6	f	2	1	shil-ellipse	left	1	204	5.86664	0.416898	23.8865	correct	0.00178879	0.00178879	0.10249	0.10249	0.214655	0.214655	12.2988	12.2988	0.00178879
2020-07-27	6	f	2	1	shil-ellipse	left	1	211	6.12497	0.416898	23.8865	wrong	-0.0273645	0.0273645	-1.56787	1.56787	-3.28374	3.28374	-188.145	188.145	-0.0273645
2020-07-27	6	f	2	1	shil-ellipse	left	1	219	6.37509	0.416898	23.8865	correct	0.00829187	0.00829187	0.475089	0.475089	0.995025	0.995025	57.0107	57.0107	0.00829187
2020-07-27	6	f	2	1	shil-ellipse	left	1	225	6.56665	0.416898	23.8865	wrong	-0.00298512	0.00298512	-0.171035	0.171035	-0.358214	0.358214	-20.5242	20.5242	-0.00298512
2020-07-27	6	f	2	1	shil-ellipse	left	1	230	6.73331	0.416898	23.8865	correct	0.00115741	0.00115741	0.0663147	0.0663147	0.138889	0.138889	7.95776	7.95776	0.00115741
2020-07-27	6	f	2	1	shil-ellipse	left	0	360	11.0667	nan	nan	wrong	-0.0168172	0.0168172	-0.963554	0.963554	-2.01806	2.01806	-115.627	115.627	-0.0168172
2020-07-27	6	f	2	1	shil-ellipse	left	0	368	11.3333	nan	nan	correct	0.00471246	0.00471246	0.270004	0.270004	0.565495	0.565495	32.4005	32.4005	0.00471246
2020-07-27	6	f	2	1	shil-ellipse	left	0	373	11.5083	nan	nan	wrong	-0.00173783	0.00173783	-0.0995705	0.0995705	-0.20854	0.20854	-11.9485	11.9485	-0.00173783
2020-07-27	6	f	2	1	shil-ellipse	left	0	410	12.7583	nan	nan	wrong	-0.00236228	0.00236228	-0.135348	0.135348	-0.283473	0.283473	-16.2418	16.2418	-0.00236228
2020-07-27	6	f	2	1	shil-ellipse	left	0	445	13.9001	nan	nan	correct	0.0128757	0.0128757	0.737723	0.737723	1.54508	1.54508	88.5268	88.5268	0.0128757
2020-07-27	6	f	2	1	shil-ellipse	left	0	454	14.2251	nan	nan	wrong	-0.00269201	0.00269201	-0.154241	0.154241	-0.323041	0.323041	-18.5089	18.5089	-0.00269201
2020-07-27	6	f	2	1	shil-ellipse	left	0	499	15.7167	nan	nan	correct	0.00559591	0.00559591	0.320622	0.320622	0.671509	0.671509	38.4747	38.4747	0.00559591
2020-07-27	6	f	2	1	shil-ellipse	left	0	506	15.9417	nan	nan	wrong	-0.00174617	0.00174617	-0.100048	0.100048	-0.20954	0.20954	-12.0058	12.0058	-0.00174617
2020-07-27	6	f	2	1	shil-ellipse	left	0	526	16.6083	nan	nan	wrong	-0.0151743	0.0151743	-0.869425	0.869425	-1.82092	1.82092	-104.331	104.331	-0.0151743
2020-07-27	6	f	2	1	shil-ellipse	left	0	533	16.8418	nan	nan	correct	0.00334779	0.00334779	0.191814	0.191814	0.401734	0.401734	23.0177	23.0177	0.00334779
2020-07-27	6	f	2	1	shil-ellipse	left	0	540	17.0917	nan	nan	wrong	-0.0157517	0.0157517	-0.902507	0.902507	-1.89021	1.89021	-108.301	108.301	-0.0157517
2020-07-27	6	f	2	1	shil-ellipse	left	0	548	17.3501	nan	nan	correct	0.00497717	0.00497717	0.285171	0.285171	0.597261	0.597261	34.2205	34.2205	0.00497717
2020-07-27	6	f	2	1	shil-ellipse	left	0	554	17.5333	nan	nan	wrong	-0.00172423	0.00172423	-0.0987914	0.0987914	-0.206908	0.206908	-11.855	11.855	-0.00172423
2020-07-27	6	f	2	1	shil-ellipse	left	0	581	18.4333	nan	nan	correct	0.0106344	0.0106344	0.609307	0.609307	1.27613	1.27613	73.1169	73.1169	0.0106344
2020-07-27	6	f	2	1	shil-ellipse	left	0	590	18.7501	nan	nan	wrong	-0.0017321	0.0017321	-0.0992419	0.0992419	-0.207852	0.207852	-11.909	11.909	-0.0017321
2020-07-27	6	f	2	1	shil-ellipse	left	0	610	19.4083	nan	nan	correct	0.0110428	0.0110428	0.632707	0.632707	1.32514	1.32514	75.9248	75.9248	0.0110428
2020-07-27	6	f	2	1	shil-ellipse	left	0	641	20.4334	nan	nan	correct	0.0186646	0.0186646	1.0694	1.0694	2.23975	2.23975	128.328	128.328	0.0186646
2020-07-27	6	f	2	1	shil-ellipse	left	0	650	20.7333	nan	nan	wrong	-0.00617854	0.00617854	-0.354004	0.354004	-0.741425	0.741425	-42.4805	42.4805	-0.00617854
2020-07-27	6	f	2	1	shil-ellipse	left	0	656	20.9333	nan	nan	correct	0.0028948	0.0028948	0.16586	0.16586	0.347376	0.347376	19.9032	19.9032	0.0028948
2020-07-27	6	f	2	1	shil-ellipse	left	0	668	21.3333	nan	nan	wrong	-0.0199215	0.0199215	-1.14142	1.14142	-2.39058	2.39058	-136.97	136.97	-0.0199215
2020-07-27	6	f	2	1	shil-ellipse	left	0	690	22.0834	nan	nan	wrong	-0.00612916	0.00612916	-0.351175	0.351175	-0.735499	0.735499	-42.141	42.141	-0.00612916
2020-07-27	6	f	2	1	shil-ellipse	left	0	720	23.075	nan	nan	correct	0.00975165	0.00975165	0.558728	0.558728	1.1702	1.1702	67.0474	67.0474	0.00975165
2020-07-27	6	f	2	1	shil-ellipse	left	0	774	24.8918	nan	nan	correct	0.020812	0.020812	1.19244	1.19244	2.49744	2.49744	143.093	143.093	0.020812
2020-07-27	6	f	2	1	shil-ellipse	left	0	782	25.1501	nan	nan	wrong	-0.00771335	0.00771335	-0.441942	0.441942	-0.925602	0.925602	-53.0331	53.0331	-0.00771335
2020-07-27	6	f	2	1	shil-ellipse	left	0	789	25.3834	nan	nan	correct	0.0127257	0.0127257	0.729131	0.729131	1.52709	1.52709	87.4957	87.4957	0.0127257
2020-07-27	6	f	2	1	shil-ellipse	left	0	796	25.6167	nan	nan	wrong	-0.00565519	0.00565519	-0.324019	0.324019	-0.678623	0.678623	-38.8822	38.8822	-0.00565519
2020-07-27	6	f	2	1	shil-ellipse	left	0	802	25.8084	nan	nan	correct	0.00239409	0.00239409	0.137171	0.137171	0.287291	0.287291	16.4606	16.4606	0.00239409
2020-07-27	6	f	2	1	shil-ellipse	left	0	808	26.0001	nan	nan	wrong	-0.00173197	0.00173197	-0.0992348	0.0992348	-0.207837	0.207837	-11.9082	11.9082	-0.00173197
2020-07-27	6	f	2	1	shil-ellipse	left	0	817	26.3167	nan	nan	wrong	-0.00901676	0.00901676	-0.516622	0.516622	-1.08201	1.08201	-61.9947	61.9947	-0.00901676
2020-07-27	6	f	2	1	shil-ellipse	left	0	824	26.5418	nan	nan	correct	0.00175685	0.00175685	0.10066	0.10066	0.210822	0.210822	12.0792	12.0792	0.00175685
2020-07-27	6	f	2	1	shil-ellipse	left	0	869	28.0333	nan	nan	wrong	-0.021974	0.021974	-1.25902	1.25902	-2.63688	2.63688	-151.082	151.082	-0.021974
2020-07-27	6	f	2	1	shil-ellipse	left	0	877	28.3166	nan	nan	correct	0.00531203	0.00531203	0.304357	0.304357	0.637444	0.637444	36.5228	36.5228	0.00531203
2020-07-27	6	f	2	1	shil-ellipse	left	0	883	28.5	nan	nan	wrong	-0.00210831	0.00210831	-0.120797	0.120797	-0.252997	0.252997	-14.4956	14.4956	-0.00210831
2020-07-27	6	f	2	1	shil-ellipse	left	0	901	29.125	nan	nan	wrong	-0.0147008	0.0147008	-0.842295	0.842295	-1.7641	1.7641	-101.075	101.075	-0.0147008
2020-07-27	6	f	2	1	shil-ellipse	left	0	914	29.5333	nan	nan	correct	0.00118034	0.00118034	0.0676285	0.0676285	0.141641	0.141641	8.11542	8.11542	0.00118034
2020-07-27	6	f	2	1	shil-ellipse	left	0	930	30.075	nan	nan	correct	0.00736603	0.00736603	0.422042	0.422042	0.883924	0.883924	50.6451	50.6451	0.00736603
2020-07-27	6	f	2	1	shil-ellipse	left	0	938	30.3333	nan	nan	wrong	-0.0146962	0.0146962	-0.842029	0.842029	-1.76354	1.76354	-101.043	101.043	-0.0146962
2020-07-27	6	f	2	1	shil-ellipse	left	0	945	30.5666	nan	nan	correct	0.00632182	0.00632182	0.362214	0.362214	0.758619	0.758619	43.4657	43.4657	0.00632182
2020-07-27	6	f	2	1	shil-ellipse	left	0	951	30.7666	nan	nan	wrong	-0.00179305	0.00179305	-0.102734	0.102734	-0.215166	0.215166	-12.3281	12.3281	-0.00179305
2020-07-27	6	f	2	1	shil-ellipse	left	0	969	31.375	nan	nan	correct	0.0210501	0.0210501	1.20608	1.20608	2.52601	2.52601	144.73	144.73	0.0210501
2020-07-27	6	f	2	1	shil-ellipse	left	0	978	31.6833	nan	nan	wrong	-0.00669376	0.00669376	-0.383524	0.383524	-0.803251	0.803251	-46.0229	46.0229	-0.00669376
2020-07-27	6	f	2	1	shil-ellipse	left	0	983	31.8583	nan	nan	correct	0.00458977	0.00458977	0.262975	0.262975	0.550773	0.550773	31.557	31.557	0.00458977
2020-07-27	6	f	2	1	shil-ellipse	left	0	994	32.2	nan	nan	wrong	-0.0318927	0.0318927	-1.82732	1.82732	-3.82712	3.82712	-219.278	219.278	-0.0318927
2020-07-27	6	f	2	1	shil-ellipse	left	0	1004	32.5333	nan	nan	correct	0.0112188	0.0112188	0.642792	0.642792	1.34626	1.34626	77.135	77.135	0.0112188
2020-07-27	6	f	2	1	shil-ellipse	left	0	1010	32.7501	nan	nan	wrong	-0.00304974	0.00304974	-0.174737	0.174737	-0.365969	0.365969	-20.9685	20.9685	-0.00304974
2020-07-27	6	f	2	1	shil-ellipse	left	0	1015	32.9167	nan	nan	correct	0.00134281	0.00134281	0.0769372	0.0769372	0.161137	0.161137	9.23247	9.23247	0.00134281
2020-07-27	6	f	2	1	shil-ellipse	left	0	1027	33.3166	nan	nan	wrong	-0.00137827	0.00137827	-0.0789689	0.0789689	-0.165392	0.165392	-9.47626	9.47626	-0.00137827
2020-07-27	6	f	2	1	shil-ellipse	left	0	1036	33.6083	nan	nan	correct	0.0267251	0.0267251	1.53123	1.53123	3.20701	3.20701	183.748	183.748	0.0267251
2020-07-27	6	f	2	1	shil-ellipse	left	0	1044	33.8667	nan	nan	wrong	-0.00804406	0.00804406	-0.460891	0.460891	-0.965287	0.965287	-55.3069	55.3069	-0.00804406
2020-07-27	6	f	2	1	shil-ellipse	left	0	1049	34.0583	nan	nan	correct	0.00311084	0.00311084	0.178238	0.178238	0.373301	0.373301	21.3886	21.3886	0.00311084
2020-07-27	6	f	2	1	shil-ellipse	left	0	1054	34.2251	nan	nan	wrong	-0.00154278	0.00154278	-0.0883946	0.0883946	-0.185133	0.185133	-10.6073	10.6073	-0.00154278
2020-07-27	6	f	2	1	shil-ellipse	left	0	1069	34.7251	nan	nan	wrong	-0.0011752	0.0011752	-0.0673339	0.0673339	-0.141024	0.141024	-8.08007	8.08007	-0.0011752
2020-07-27	6	f	2	1	shil-ellipse	left	0	1077	34.9666	nan	nan	correct	0.0184023	0.0184023	1.05438	1.05438	2.20828	2.20828	126.525	126.525	0.0184023
2020-07-27	6	f	2	1	shil-ellipse	left	0	1083	35.175	nan	nan	wrong	-0.00377593	0.00377593	-0.216345	0.216345	-0.453112	0.453112	-25.9614	25.9614	-0.00377593
2020-07-27	6	f	2	1	shil-ellipse	left	0	1087	35.3251	nan	nan	correct	0.00272681	0.00272681	0.156235	0.156235	0.327217	0.327217	18.7482	18.7482	0.00272681
2020-07-27	6	f	2	1	shil-ellipse	left	0	1092	35.4833	nan	nan	wrong	-0.00107715	0.00107715	-0.0617163	0.0617163	-0.129258	0.129258	-7.40595	7.40595	-0.00107715
2020-07-27	6	f	2	1	shil-ellipse	left	0	1130	36.7416	nan	nan	wrong	-0.0180734	0.0180734	-1.03553	1.03553	-2.1688	2.1688	-124.263	124.263	-0.0180734
2020-07-27	6	f	2	1	shil-ellipse	left	0	1141	37.1	nan	nan	wrong	-0.00527861	0.00527861	-0.302442	0.302442	-0.633433	0.633433	-36.2931	36.2931	-0.00527861
2020-07-27	6	f	2	1	shil-ellipse	left	0	1147	37.325	nan	nan	correct	0.00111932	0.00111932	0.0641324	0.0641324	0.134319	0.134319	7.69589	7.69589	0.00111932
2020-07-27	6	f	2	2	shil-ellipse	right	0	0	-0.925084	nan	nan	correct	0.0234916	0.0234916	1.34597	1.34597	2.819	2.819	161.517	161.517	-0.0234916
2020-07-27	6	f	2	2	shil-ellipse	right	0	15	-0.424974	nan	nan	wrong	-0.00550145	0.00550145	-0.31521	0.31521	-0.660174	0.660174	-37.8252	37.8252	0.00550145
2020-07-27	6	f	2	2	shil-ellipse	right	0	20	-0.241756	nan	nan	correct	0.00227227	0.00227227	0.130192	0.130192	0.272673	0.272673	15.623	15.623	-0.00227227
2020-07-27	6	f	2	2	shil-ellipse	right	1	29	0.0333695	1.05602	60.5054	wrong	-0.0177816	0.0177816	-1.01881	1.01881	-2.1338	2.1338	-122.258	122.258	0.0177816
2020-07-27	6	f	2	2	shil-ellipse	right	1	36	0.283358	1.03138	59.0936	correct	0.00560548	0.00560548	0.32117	0.32117	0.672658	0.672658	38.5405	38.5405	-0.00560548
2020-07-27	6	f	2	2	shil-ellipse	right	1	41	0.449908	1.01653	58.243	wrong	-0.00271807	0.00271807	-0.155734	0.155734	-0.326169	0.326169	-18.6881	18.6881	0.00271807
2020-07-27	6	f	2	2	shil-ellipse	right	1	45	0.591577	1.00351	57.4967	correct	0.00276087	0.00276087	0.158186	0.158186	0.331304	0.331304	18.9823	18.9823	-0.00276087
2020-07-27	6	f	2	2	shil-ellipse	right	1	53	0.850029	0.971839	55.6823	wrong	-0.0439634	0.0439634	-2.51892	2.51892	-5.2756	5.2756	-302.27	302.27	0.0439634
2020-07-27	6	f	2	2	shil-ellipse	right	1	61	1.10837	0.935689	53.611	correct	0.0162628	0.0162628	0.931791	0.931791	1.95154	1.95154	111.815	111.815	-0.0162628
2020-07-27	6	f	2	2	shil-ellipse	right	1	67	1.32491	0.911215	52.2088	wrong	-0.00439714	0.00439714	-0.251937	0.251937	-0.527656	0.527656	-30.2325	30.2325	0.00439714
2020-07-27	6	f	2	2	shil-ellipse	right	1	73	1.49991	0.89974	51.5513	correct	0.00197796	0.00197796	0.113328	0.113328	0.237355	0.237355	13.5994	13.5994	-0.00197796
2020-07-27	6	f	2	2	shil-ellipse	right	1	128	3.34991	0.860213	49.2866	correct	0.00207268	0.00207268	0.118756	0.118756	0.248722	0.248722	14.2507	14.2507	-0.00207268
2020-07-27	6	f	2	2	shil-ellipse	right	1	136	3.60825	0.823287	47.1708	wrong	-0.029538	0.029538	-1.6924	1.6924	-3.54455	3.54455	-203.088	203.088	0.029538
2020-07-27	6	f	2	2	shil-ellipse	right	1	142	3.82492	0.789354	45.2266	correct	0.0052457	0.0052457	0.300557	0.300557	0.629484	0.629484	36.0668	36.0668	-0.0052457
2020-07-27	6	f	2	2	shil-ellipse	right	1	147	3.98326	0.752931	43.1398	wrong	-0.00187674	0.00187674	-0.107529	0.107529	-0.225209	0.225209	-12.9035	12.9035	0.00187674
2020-07-27	6	f	2	2	shil-ellipse	right	1	152	4.14158	0.712828	40.842	correct	0.00108259	0.00108259	0.0620281	0.0620281	0.129911	0.129911	7.44337	7.44337	-0.00108259
2020-07-27	6	f	2	2	shil-ellipse	right	1	250	7.40006	0.289254	16.573	wrong	-0.00105106	0.00105106	-0.0602215	0.0602215	-0.126128	0.126128	-7.22658	7.22658	0.00105106
2020-07-27	6	f	2	2	shil-ellipse	right	1	257	7.65002	0.209454	12.0008	correct	0.0146321	0.0146321	0.838358	0.838358	1.75585	1.75585	100.603	100.603	-0.0146321
2020-07-27	6	f	2	2	shil-ellipse	right	0	264	7.87504	nan	nan	wrong	-0.00592753	0.00592753	-0.339623	0.339623	-0.711304	0.711304	-40.7547	40.7547	0.00592753
2020-07-27	6	f	2	2	shil-ellipse	right	0	270	8.06672	nan	nan	correct	0.00254987	0.00254987	0.146097	0.146097	0.305984	0.305984	17.5316	17.5316	-0.00254987
2020-07-27	6	f	2	2	shil-ellipse	right	0	275	8.23339	nan	nan	wrong	-0.00114518	0.00114518	-0.0656138	0.0656138	-0.137421	0.137421	-7.87366	7.87366	0.00114518
2020-07-27	6	f	2	2	shil-ellipse	right	0	410	12.75	nan	nan	correct	0.0068114	0.0068114	0.390264	0.390264	0.817368	0.817368	46.8317	46.8317	-0.0068114
2020-07-27	6	f	2	2	shil-ellipse	right	0	418	12.9999	nan	nan	wrong	-0.00279181	0.00279181	-0.159959	0.159959	-0.335018	0.335018	-19.1951	19.1951	0.00279181
2020-07-27	6	f	2	2	shil-ellipse	right	0	444	13.8917	nan	nan	wrong	-0.0089621	0.0089621	-0.51349	0.51349	-1.07545	1.07545	-61.6188	61.6188	0.0089621
2020-07-27	6	f	2	2	shil-ellipse	right	0	465	14.575	nan	nan	correct	0.00173332	0.00173332	0.0993118	0.0993118	0.207998	0.207998	11.9174	11.9174	-0.00173332
2020-07-27	6	f	2	2	shil-ellipse	right	0	476	14.9416	nan	nan	correct	0.00435526	0.00435526	0.249538	0.249538	0.522631	0.522631	29.9446	29.9446	-0.00435526
2020-07-27	6	f	2	2	shil-ellipse	right	0	482	15.1499	nan	nan	wrong	-0.00168296	0.00168296	-0.0964263	0.0964263	-0.201955	0.201955	-11.5712	11.5712	0.00168296
2020-07-27	6	f	2	2	shil-ellipse	right	0	490	15.4082	nan	nan	wrong	-0.00523099	0.00523099	-0.299714	0.299714	-0.627719	0.627719	-35.9656	35.9656	0.00523099
2020-07-27	6	f	2	2	shil-ellipse	right	0	514	16.2001	nan	nan	correct	0.0117064	0.0117064	0.670728	0.670728	1.40477	1.40477	80.4874	80.4874	-0.0117064
2020-07-27	6	f	2	2	shil-ellipse	right	0	541	17.1167	nan	nan	correct	0.00902142	0.00902142	0.516889	0.516889	1.08257	1.08257	62.0267	62.0267	-0.00902142
2020-07-27	6	f	2	2	shil-ellipse	right	0	554	17.5417	nan	nan	wrong	-0.0276998	0.0276998	-1.58708	1.58708	-3.32397	3.32397	-190.45	190.45	0.0276998
2020-07-27	6	f	2	2	shil-ellipse	right	0	563	17.8333	nan	nan	correct	0.0113816	0.0113816	0.652118	0.652118	1.36579	1.36579	78.2542	78.2542	-0.0113816
2020-07-27	6	f	2	2	shil-ellipse	right	0	570	18.0749	nan	nan	wrong	-0.00324252	0.00324252	-0.185783	0.185783	-0.389102	0.389102	-22.2939	22.2939	0.00324252
2020-07-27	6	f	2	2	shil-ellipse	right	0	593	18.8416	nan	nan	correct	0.021	0.021	1.20321	1.20321	2.52	2.52	144.385	144.385	-0.021
2020-07-27	6	f	2	2	shil-ellipse	right	0	603	19.1833	nan	nan	wrong	-0.00698637	0.00698637	-0.400289	0.400289	-0.838364	0.838364	-48.0347	48.0347	0.00698637
2020-07-27	6	f	2	2	shil-ellipse	right	0	609	19.3916	nan	nan	correct	0.00269889	0.00269889	0.154635	0.154635	0.323867	0.323867	18.5562	18.5562	-0.00269889
2020-07-27	6	f	2	2	shil-ellipse	right	0	623	19.8416	nan	nan	wrong	-0.00840373	0.00840373	-0.481498	0.481498	-1.00845	1.00845	-57.7798	57.7798	0.00840373
2020-07-27	6	f	2	2	shil-ellipse	right	0	633	20.1832	nan	nan	correct	0.00226719	0.00226719	0.1299	0.1299	0.272062	0.272062	15.588	15.588	-0.00226719
2020-07-27	6	f	2	2	shil-ellipse	right	0	650	20.7332	nan	nan	wrong	-0.00751781	0.00751781	-0.430739	0.430739	-0.902138	0.902138	-51.6887	51.6887	0.00751781
2020-07-27	6	f	2	2	shil-ellipse	right	0	664	21.2249	nan	nan	correct	0.00401664	0.00401664	0.230137	0.230137	0.481997	0.481997	27.6164	27.6164	-0.00401664
2020-07-27	6	f	2	2	shil-ellipse	right	0	671	21.4499	nan	nan	wrong	-0.00140474	0.00140474	-0.0804854	0.0804854	-0.168568	0.168568	-9.65825	9.65825	0.00140474
2020-07-27	6	f	2	2	shil-ellipse	right	0	692	22.1333	nan	nan	wrong	-0.0075574	0.0075574	-0.433007	0.433007	-0.906889	0.906889	-51.9609	51.9609	0.0075574
2020-07-27	6	f	2	2	shil-ellipse	right	0	698	22.3584	nan	nan	correct	0.00140654	0.00140654	0.0805886	0.0805886	0.168784	0.168784	9.67064	9.67064	-0.00140654
2020-07-27	6	f	2	2	shil-ellipse	right	0	708	22.675	nan	nan	wrong	-0.0161582	0.0161582	-0.925796	0.925796	-1.93898	1.93898	-111.095	111.095	0.0161582
2020-07-27	6	f	2	2	shil-ellipse	right	0	716	22.95	nan	nan	correct	0.00686333	0.00686333	0.39324	0.39324	0.8236	0.8236	47.1888	47.1888	-0.00686333
2020-07-27	6	f	2	2	shil-ellipse	right	0	726	23.2666	nan	nan	wrong	-0.0229337	0.0229337	-1.314	1.314	-2.75204	2.75204	-157.68	157.68	0.0229337
2020-07-27	6	f	2	2	shil-ellipse	right	0	734	23.5333	nan	nan	correct	0.00870239	0.00870239	0.49861	0.49861	1.04429	1.04429	59.8333	59.8333	-0.00870239
2020-07-27	6	f	2	2	shil-ellipse	right	0	740	23.7417	nan	nan	wrong	-0.0031483	0.0031483	-0.180384	0.180384	-0.377796	0.377796	-21.6461	21.6461	0.0031483
2020-07-27	6	f	2	2	shil-ellipse	right	0	745	23.9167	nan	nan	correct	0.00119756	0.00119756	0.0686151	0.0686151	0.143707	0.143707	8.23381	8.23381	-0.00119756
2020-07-27	6	f	2	2	shil-ellipse	right	0	762	24.4916	nan	nan	wrong	-0.00190237	0.00190237	-0.108998	0.108998	-0.228284	0.228284	-13.0797	13.0797	0.00190237
2020-07-27	6	f	2	2	shil-ellipse	right	0	824	26.5417	nan	nan	correct	0.0231405	0.0231405	1.32585	1.32585	2.77686	2.77686	159.102	159.102	-0.0231405
2020-07-27	6	f	2	2	shil-ellipse	right	0	833	26.8499	nan	nan	wrong	-0.00660248	0.00660248	-0.378294	0.378294	-0.792298	0.792298	-45.3953	45.3953	0.00660248
2020-07-27	6	f	2	2	shil-ellipse	right	0	848	27.3417	nan	nan	wrong	-0.0160018	0.0160018	-0.916835	0.916835	-1.92022	1.92022	-110.02	110.02	0.0160018
2020-07-27	6	f	2	2	shil-ellipse	right	0	867	27.9666	nan	nan	correct	0.00552609	0.00552609	0.316621	0.316621	0.66313	0.66313	37.9946	37.9946	-0.00552609
2020-07-27	6	f	2	2	shil-ellipse	right	0	879	28.3834	nan	nan	wrong	-0.018304	0.018304	-1.04874	1.04874	-2.19648	2.19648	-125.849	125.849	0.018304
2020-07-27	6	f	2	2	shil-ellipse	right	0	889	28.7249	nan	nan	correct	0.00586637	0.00586637	0.336118	0.336118	0.703965	0.703965	40.3342	40.3342	-0.00586637
2020-07-27	6	f	2	2	shil-ellipse	right	0	904	29.1999	nan	nan	wrong	-0.0195545	0.0195545	-1.12039	1.12039	-2.34654	2.34654	-134.447	134.447	0.0195545
2020-07-27	6	f	2	2	shil-ellipse	right	0	913	29.5249	nan	nan	correct	0.00483424	0.00483424	0.276981	0.276981	0.580109	0.580109	33.2378	33.2378	-0.00483424
2020-07-27	6	f	2	2	shil-ellipse	right	0	919	29.725	nan	nan	wrong	-0.00184364	0.00184364	-0.105633	0.105633	-0.221237	0.221237	-12.6759	12.6759	0.00184364
2020-07-27	6	f	2	2	shil-ellipse	right	0	1020	33.0833	nan	nan	correct	0.00548963	0.00548963	0.314532	0.314532	0.658755	0.658755	37.7439	37.7439	-0.00548963
2020-07-27	6	f	2	2	shil-ellipse	right	0	1026	33.2833	nan	nan	wrong	-0.003128	0.003128	-0.179221	0.179221	-0.37536	0.37536	-21.5065	21.5065	0.003128
2020-07-27	6	f	2	2	shil-ellipse	right	0	1034	33.5332	nan	nan	correct	0.0131363	0.0131363	0.752657	0.752657	1.57636	1.57636	90.3188	90.3188	-0.0131363
2020-07-27	6	f	2	2	shil-ellipse	right	0	1041	33.775	nan	nan	wrong	-0.00545479	0.00545479	-0.312537	0.312537	-0.654575	0.654575	-37.5044	37.5044	0.00545479
2020-07-27	6	f	2	2	shil-ellipse	right	0	1052	34.1417	nan	nan	correct	0.0203378	0.0203378	1.16527	1.16527	2.44053	2.44053	139.832	139.832	-0.0203378
2020-07-27	6	f	2	2	shil-ellipse	right	0	1061	34.4499	nan	nan	wrong	-0.00479831	0.00479831	-0.274923	0.274923	-0.575797	0.575797	-32.9907	32.9907	0.00479831
2020-07-27	6	f	2	2	shil-ellipse	right	0	1073	34.8582	nan	nan	wrong	-0.0205613	0.0205613	-1.17808	1.17808	-2.46736	2.46736	-141.369	141.369	0.0205613
2020-07-27	6	f	2	2	shil-ellipse	right	0	1082	35.1417	nan	nan	correct	0.00861368	0.00861368	0.493527	0.493527	1.03364	1.03364	59.2233	59.2233	-0.00861368
2020-07-27	6	f	2	2	shil-ellipse	right	0	1091	35.4584	nan	nan	wrong	-0.0218906	0.0218906	-1.25424	1.25424	-2.62687	2.62687	-150.508	150.508	0.0218906
2020-07-27	6	f	2	2	shil-ellipse	right	0	1101	35.7833	nan	nan	correct	0.00851318	0.00851318	0.487769	0.487769	1.02158	1.02158	58.5323	58.5323	-0.00851318
2020-07-27	6	f	2	2	shil-ellipse	right	0	1110	36.0833	nan	nan	wrong	-0.0209257	0.0209257	-1.19895	1.19895	-2.51108	2.51108	-143.874	143.874	0.0209257
2020-07-27	6	f	2	2	shil-ellipse	right	0	1117	36.3166	nan	nan	correct	0.00333119	0.00333119	0.190863	0.190863	0.399743	0.399743	22.9036	22.9036	-0.00333119
2020-07-27	6	f	2	2	shil-ellipse	right	0	1121	36.4583	nan	nan	wrong	-0.00234803	0.00234803	-0.134532	0.134532	-0.281763	0.281763	-16.1438	16.1438	0.00234803
2020-07-27	6	f	2	2	shil-ellipse	right	0	1127	36.6499	nan	nan	correct	0.0095028	0.0095028	0.544471	0.544471	1.14034	1.14034	65.3365	65.3365	-0.0095028
2020-07-27	6	f	2	2	shil-ellipse	right	0	1137	36.9667	nan	nan	wrong	-0.0369377	0.0369377	-2.11637	2.11637	-4.43253	4.43253	-253.965	253.965	0.0369377
2020-07-27	6	f	2	2	shil-ellipse	right	0	1147	37.3	nan	nan	correct	0.017603	0.017603	1.00858	1.00858	2.11237	2.11237	121.03	121.03	-0.017603
2020-07-27	6	f	2	2	shil-ellipse	right	0	1155	37.5667	nan	nan	wrong	-0.00602275	0.00602275	-0.345078	0.345078	-0.72273	0.72273	-41.4094	41.4094	0.00602275
2020-07-27	6	f	2	2	shil-ellipse	right	0	1160	37.7584	nan	nan	correct	0.00333598	0.00333598	0.191138	0.191138	0.400318	0.400318	22.9365	22.9365	-0.00333598
2020-07-27	6	f	2	2	shil-ellipse	right	0	1169	38.0334	nan	nan	wrong	-0.0202455	0.0202455	-1.15998	1.15998	-2.42945	2.42945	-139.197	139.197	0.0202455
2020-07-27	6	f	2	3	shil-ellipse	left	0	6	-0.707906	nan	nan	wrong	-0.00724021	0.00724021	-0.414833	0.414833	-0.868825	0.868825	-49.78	49.78	-0.00724021
2020-07-27	6	f	2	3	shil-ellipse	left	0	12	-0.50839	nan	nan	correct	0.00296283	0.00296283	0.169758	0.169758	0.35554	0.35554	20.3709	20.3709	0.00296283
2020-07-27	6	f	2	3	shil-ellipse	left	0	18	-0.333397	nan	nan	wrong	-0.00138739	0.00138739	-0.0794915	0.0794915	-0.166487	0.166487	-9.53898	9.53898	-0.00138739
2020-07-27	6	f	2	3	shil-ellipse	left	1	54	0.866652	0.967875	55.4551	correct	0.00219778	0.00219778	0.125924	0.125924	0.263734	0.263734	15.1108	15.1108	0.00219778
2020-07-27	6	f	2	3	shil-ellipse	left	1	72	1.47496	0.89974	51.5513	correct	0.00272289	0.00272289	0.15601	0.15601	0.326746	0.326746	18.7212	18.7212	0.00272289
2020-07-27	6	f	2	3	shil-ellipse	left	1	80	1.74998	0.89974	51.5513	wrong	-0.0476787	0.0476787	-2.73179	2.73179	-5.72144	5.72144	-327.814	327.814	-0.0476787
2020-07-27	6	f	2	3	shil-ellipse	left	1	87	1.99179	0.89974	51.5513	correct	0.0184141	0.0184141	1.05505	1.05505	2.20969	2.20969	126.606	126.606	0.0184141
2020-07-27	6	f	2	3	shil-ellipse	left	1	94	2.19996	0.89974	51.5513	wrong	-0.00507611	0.00507611	-0.29084	0.29084	-0.609133	0.609133	-34.9008	34.9008	-0.00507611
2020-07-27	6	f	2	3	shil-ellipse	left	1	99	2.36662	0.89974	51.5513	correct	0.00172176	0.00172176	0.0986498	0.0986498	0.206612	0.206612	11.838	11.838	0.00172176
2020-07-27	6	f	2	3	shil-ellipse	left	1	119	3.05866	0.89974	51.5513	wrong	-0.00308279	0.00308279	-0.176631	0.176631	-0.369934	0.369934	-21.1957	21.1957	-0.00308279
2020-07-27	6	f	2	3	shil-ellipse	left	1	128	3.33334	0.860213	49.2866	correct	0.0502514	0.0502514	2.87919	2.87919	6.03017	6.03017	345.503	345.503	0.0502514
2020-07-27	6	f	2	3	shil-ellipse	left	1	136	3.59992	0.823287	47.1708	wrong	-0.0189349	0.0189349	-1.08489	1.08489	-2.27219	2.27219	-130.187	130.187	-0.0189349
2020-07-27	6	f	2	3	shil-ellipse	left	1	142	3.81665	0.789354	45.2266	correct	0.0050266	0.0050266	0.288003	0.288003	0.603192	0.603192	34.5603	34.5603	0.0050266
2020-07-27	6	f	2	3	shil-ellipse	left	1	147	3.99183	0.752931	43.1398	wrong	-0.00202637	0.00202637	-0.116103	0.116103	-0.243165	0.243165	-13.9323	13.9323	-0.00202637
2020-07-27	6	f	2	3	shil-ellipse	left	1	231	6.78329	0.416898	23.8865	correct	0.00173586	0.00173586	0.0994575	0.0994575	0.208303	0.208303	11.9349	11.9349	0.00173586
2020-07-27	6	f	2	3	shil-ellipse	left	1	239	7.04155	0.388412	22.2544	wrong	-0.0235361	0.0235361	-1.34852	1.34852	-2.82433	2.82433	-161.822	161.822	-0.0235361
2020-07-27	6	f	2	3	shil-ellipse	left	1	246	7.27498	0.324662	18.6018	correct	0.00830533	0.00830533	0.47586	0.47586	0.99664	0.99664	57.1033	57.1033	0.00830533
2020-07-27	6	f	2	3	shil-ellipse	left	1	252	7.46662	0.271259	15.542	wrong	-0.00293063	0.00293063	-0.167913	0.167913	-0.351676	0.351676	-20.1496	20.1496	-0.00293063
2020-07-27	6	f	2	3	shil-ellipse	left	0	323	9.84999	nan	nan	correct	0.00542913	0.00542913	0.311066	0.311066	0.651495	0.651495	37.3279	37.3279	0.00542913
2020-07-27	6	f	2	3	shil-ellipse	left	0	360	11.0833	nan	nan	wrong	-0.0204487	0.0204487	-1.17162	1.17162	-2.45384	2.45384	-140.595	140.595	-0.0204487
2020-07-27	6	f	2	3	shil-ellipse	left	0	370	11.4083	nan	nan	wrong	-0.0184701	0.0184701	-1.05826	1.05826	-2.21642	2.21642	-126.991	126.991	-0.0184701
2020-07-27	6	f	2	3	shil-ellipse	left	0	380	11.7583	nan	nan	correct	0.00512178	0.00512178	0.293456	0.293456	0.614613	0.614613	35.2148	35.2148	0.00512178
2020-07-27	6	f	2	3	shil-ellipse	left	0	387	11.9665	nan	nan	wrong	-0.0025318	0.0025318	-0.145061	0.145061	-0.303816	0.303816	-17.4074	17.4074	-0.0025318
2020-07-27	6	f	2	3	shil-ellipse	left	0	402	12.4666	nan	nan	correct	0.0169691	0.0169691	0.97226	0.97226	2.0363	2.0363	116.671	116.671	0.0169691
2020-07-27	6	f	2	3	shil-ellipse	left	0	420	13.0832	nan	nan	wrong	-0.00217986	0.00217986	-0.124897	0.124897	-0.261584	0.261584	-14.9876	14.9876	-0.00217986
2020-07-27	6	f	2	3	shil-ellipse	left	0	438	13.6666	nan	nan	correct	0.0192365	0.0192365	1.10217	1.10217	2.30838	2.30838	132.26	132.26	0.0192365
2020-07-27	6	f	2	3	shil-ellipse	left	0	446	13.9415	nan	nan	wrong	-0.00284524	0.00284524	-0.16302	0.16302	-0.341429	0.341429	-19.5624	19.5624	-0.00284524
2020-07-27	6	f	2	3	shil-ellipse	left	0	472	14.7999	nan	nan	wrong	-0.0258722	0.0258722	-1.48237	1.48237	-3.10467	3.10467	-177.884	177.884	-0.0258722
2020-07-27	6	f	2	3	shil-ellipse	left	0	485	15.2415	nan	nan	correct	0.00774309	0.00774309	0.443646	0.443646	0.929171	0.929171	53.2376	53.2376	0.00774309
2020-07-27	6	f	2	3	shil-ellipse	left	0	491	15.4499	nan	nan	wrong	-0.00348088	0.00348088	-0.19944	0.19944	-0.417706	0.417706	-23.9328	23.9328	-0.00348088
2020-07-27	6	f	2	3	shil-ellipse	left	0	511	16.1082	nan	nan	correct	0.00799459	0.00799459	0.458056	0.458056	0.959351	0.959351	54.9668	54.9668	0.00799459
2020-07-27	6	f	2	3	shil-ellipse	left	0	519	16.3749	nan	nan	wrong	-0.0033457	0.0033457	-0.191694	0.191694	-0.401484	0.401484	-23.0033	23.0033	-0.0033457
2020-07-27	6	f	2	3	shil-ellipse	left	0	526	16.6083	nan	nan	correct	0.0032045	0.0032045	0.183604	0.183604	0.384539	0.384539	22.0325	22.0325	0.0032045
2020-07-27	6	f	2	3	shil-ellipse	left	0	536	16.9332	nan	nan	correct	0.0173137	0.0173137	0.992002	0.992002	2.07764	2.07764	119.04	119.04	0.0173137
2020-07-27	6	f	2	3	shil-ellipse	left	0	544	17.1999	nan	nan	wrong	-0.00766882	0.00766882	-0.439391	0.439391	-0.920258	0.920258	-52.7269	52.7269	-0.00766882
2020-07-27	6	f	2	3	shil-ellipse	left	0	553	17.4999	nan	nan	correct	0.0269317	0.0269317	1.54307	1.54307	3.2318	3.2318	185.169	185.169	0.0269317
2020-07-27	6	f	2	3	shil-ellipse	left	0	561	17.7749	nan	nan	wrong	-0.00860394	0.00860394	-0.492969	0.492969	-1.03247	1.03247	-59.1563	59.1563	-0.00860394
2020-07-27	6	f	2	3	shil-ellipse	left	0	567	17.9832	nan	nan	correct	0.00193926	0.00193926	0.111112	0.111112	0.232712	0.232712	13.3334	13.3334	0.00193926
2020-07-27	6	f	2	3	shil-ellipse	left	0	592	18.825	nan	nan	wrong	-0.019457	0.019457	-1.1148	1.1148	-2.33484	2.33484	-133.776	133.776	-0.019457
2020-07-27	6	f	2	3	shil-ellipse	left	0	599	19.0332	nan	nan	wrong	-0.0202458	0.0202458	-1.16	1.16	-2.42949	2.42949	-139.2	139.2	-0.0202458
2020-07-27	6	f	2	3	shil-ellipse	left	0	651	20.7832	nan	nan	correct	0.0197628	0.0197628	1.13233	1.13233	2.37154	2.37154	135.879	135.879	0.0197628
2020-07-27	6	f	2	3	shil-ellipse	left	0	659	21.0499	nan	nan	wrong	-0.00924089	0.00924089	-0.529464	0.529464	-1.10891	1.10891	-63.5357	63.5357	-0.00924089
2020-07-27	6	f	2	3	shil-ellipse	left	0	668	21.3583	nan	nan	correct	0.0261333	0.0261333	1.49733	1.49733	3.136	3.136	179.679	179.679	0.0261333
2020-07-27	6	f	2	3	shil-ellipse	left	0	677	21.6332	nan	nan	wrong	-0.00983084	0.00983084	-0.563266	0.563266	-1.1797	1.1797	-67.5919	67.5919	-0.00983084
2020-07-27	6	f	2	3	shil-ellipse	left	0	684	21.8832	nan	nan	correct	0.00387346	0.00387346	0.221933	0.221933	0.464816	0.464816	26.632	26.632	0.00387346
2020-07-27	6	f	2	3	shil-ellipse	left	0	693	22.1666	nan	nan	correct	0.0108729	0.0108729	0.622971	0.622971	1.30475	1.30475	74.7566	74.7566	0.0108729
2020-07-27	6	f	2	3	shil-ellipse	left	0	700	22.4166	nan	nan	wrong	-0.00448593	0.00448593	-0.257025	0.257025	-0.538312	0.538312	-30.843	30.843	-0.00448593
2020-07-27	6	f	2	3	shil-ellipse	left	0	706	22.6082	nan	nan	correct	0.00201467	0.00201467	0.115432	0.115432	0.24176	0.24176	13.8518	13.8518	0.00201467
2020-07-27	6	f	2	3	shil-ellipse	left	0	712	22.7999	nan	nan	wrong	-0.00167795	0.00167795	-0.0961393	0.0961393	-0.201354	0.201354	-11.5367	11.5367	-0.00167795
2020-07-27	6	f	2	3	shil-ellipse	left	0	726	23.2917	nan	nan	wrong	-0.00759975	0.00759975	-0.435434	0.435434	-0.91197	0.91197	-52.252	52.252	-0.00759975
2020-07-27	6	f	2	3	shil-ellipse	left	0	733	23.5082	nan	nan	correct	0.00292533	0.00292533	0.167609	0.167609	0.351039	0.351039	20.1131	20.1131	0.00292533
2020-07-27	6	f	2	3	shil-ellipse	left	0	741	23.7915	nan	nan	correct	0.00148161	0.00148161	0.0848898	0.0848898	0.177793	0.177793	10.1868	10.1868	0.00148161
2020-07-27	6	f	2	3	shil-ellipse	left	0	749	24.0582	nan	nan	wrong	-0.0202963	0.0202963	-1.1629	1.1629	-2.43556	2.43556	-139.547	139.547	-0.0202963
2020-07-27	6	f	2	3	shil-ellipse	left	0	762	24.4749	nan	nan	correct	0.0270253	0.0270253	1.54844	1.54844	3.24304	3.24304	185.812	185.812	0.0270253
2020-07-27	6	f	2	3	shil-ellipse	left	0	769	24.7749	nan	nan	wrong	-0.0111575	0.0111575	-0.63928	0.63928	-1.33891	1.33891	-76.7136	76.7136	-0.0111575
2020-07-27	6	f	2	3	shil-ellipse	left	0	777	25.0332	nan	nan	correct	0.0116361	0.0116361	0.666697	0.666697	1.39633	1.39633	80.0036	80.0036	0.0116361
2020-07-27	6	f	2	3	shil-ellipse	left	0	784	25.2832	nan	nan	wrong	-0.00516736	0.00516736	-0.296068	0.296068	-0.620083	0.620083	-35.5281	35.5281	-0.00516736
2020-07-27	6	f	2	3	shil-ellipse	left	0	790	25.4916	nan	nan	correct	0.00237919	0.00237919	0.136317	0.136317	0.285502	0.285502	16.3581	16.3581	0.00237919
2020-07-27	6	f	2	3	shil-ellipse	left	0	802	25.8832	nan	nan	wrong	-0.0267922	0.0267922	-1.53508	1.53508	-3.21506	3.21506	-184.209	184.209	-0.0267922
2020-07-27	6	f	2	3	shil-ellipse	left	0	812	26.2082	nan	nan	wrong	-0.0248781	0.0248781	-1.42541	1.42541	-2.98538	2.98538	-171.049	171.049	-0.0248781
2020-07-27	6	f	2	3	shil-ellipse	left	0	825	26.6332	nan	nan	correct	0.00716067	0.00716067	0.410276	0.410276	0.859281	0.859281	49.2332	49.2332	0.00716067
2020-07-27	6	f	2	3	shil-ellipse	left	0	831	26.8416	nan	nan	wrong	-0.00239859	0.00239859	-0.137429	0.137429	-0.287831	0.287831	-16.4915	16.4915	-0.00239859
2020-07-27	6	f	2	3	shil-ellipse	left	0	873	28.2582	nan	nan	correct	0.0138624	0.0138624	0.794258	0.794258	1.66349	1.66349	95.3109	95.3109	0.0138624
2020-07-27	6	f	2	3	shil-ellipse	left	0	886	28.6665	nan	nan	wrong	-0.00124561	0.00124561	-0.0713682	0.0713682	-0.149473	0.149473	-8.56419	8.56419	-0.00124561
2020-07-27	6	f	2	3	shil-ellipse	left	0	908	29.3999	nan	nan	wrong	-0.0240926	0.0240926	-1.38041	1.38041	-2.89111	2.89111	-165.649	165.649	-0.0240926
2020-07-27	6	f	2	3	shil-ellipse	left	0	912	29.5499	nan	nan	wrong	-0.0240535	0.0240535	-1.37816	1.37816	-2.88642	2.88642	-165.379	165.379	-0.0240535
2020-07-27	6	f	2	3	shil-ellipse	left	0	923	29.925	nan	nan	correct	0.00602756	0.00602756	0.345354	0.345354	0.723307	0.723307	41.4424	41.4424	0.00602756
2020-07-27	6	f	2	3	shil-ellipse	left	0	929	30.1083	nan	nan	wrong	-0.00248977	0.00248977	-0.142653	0.142653	-0.298772	0.298772	-17.1184	17.1184	-0.00248977
2020-07-27	6	f	2	3	shil-ellipse	left	0	937	30.3749	nan	nan	correct	0.0113686	0.0113686	0.651373	0.651373	1.36423	1.36423	78.1648	78.1648	0.0113686
2020-07-27	6	f	2	3	shil-ellipse	left	0	945	30.6416	nan	nan	wrong	-0.00436066	0.00436066	-0.249848	0.249848	-0.52328	0.52328	-29.9817	29.9817	-0.00436066
2020-07-27	6	f	2	3	shil-ellipse	left	0	961	31.1833	nan	nan	correct	0.0144368	0.0144368	0.82717	0.82717	1.73242	1.73242	99.2604	99.2604	0.0144368
2020-07-27	6	f	2	3	shil-ellipse	left	0	971	31.5083	nan	nan	wrong	-0.00417583	0.00417583	-0.239257	0.239257	-0.501099	0.501099	-28.7109	28.7109	-0.00417583
2020-07-27	6	f	2	3	shil-ellipse	left	0	980	31.8249	nan	nan	correct	0.0104134	0.0104134	0.596644	0.596644	1.24961	1.24961	71.5973	71.5973	0.0104134
2020-07-27	6	f	2	3	shil-ellipse	left	0	992	32.2083	nan	nan	wrong	-0.00175311	0.00175311	-0.100446	0.100446	-0.210373	0.210373	-12.0535	12.0535	-0.00175311
2020-07-27	6	f	2	3	shil-ellipse	left	0	1012	32.8665	nan	nan	correct	0.00158499	0.00158499	0.090813	0.090813	0.190198	0.190198	10.8976	10.8976	0.00158499
2020-07-27	6	f	2	3	shil-ellipse	left	0	1019	33.1083	nan	nan	wrong	-0.00337928	0.00337928	-0.193618	0.193618	-0.405513	0.405513	-23.2342	23.2342	-0.00337928
2020-07-27	6	f	2	3	shil-ellipse	left	0	1054	34.2832	nan	nan	correct	0.0180385	0.0180385	1.03353	1.03353	2.16462	2.16462	124.024	124.024	0.0180385
2020-07-27	6	f	2	3	shil-ellipse	left	0	1065	34.6582	nan	nan	wrong	-0.00102895	0.00102895	-0.0589547	0.0589547	-0.123474	0.123474	-7.07457	7.07457	-0.00102895
2020-07-27	6	f	2	3	shil-ellipse	left	0	1083	35.2416	nan	nan	correct	0.00807954	0.00807954	0.462924	0.462924	0.969545	0.969545	55.5508	55.5508	0.00807954
2020-07-27	6	f	2	3	shil-ellipse	left	0	1092	35.5582	nan	nan	correct	0.00728773	0.00728773	0.417556	0.417556	0.874528	0.874528	50.1068	50.1068	0.00728773
2020-07-27	6	f	2	3	shil-ellipse	left	0	1145	37.2999	nan	nan	correct	0.00149065	0.00149065	0.0854078	0.0854078	0.178878	0.178878	10.2489	10.2489	0.00149065
2020-07-27	6	f	2	3	shil-ellipse	left	0	1164	37.9584	nan	nan	wrong	-0.0352946	0.0352946	-2.02223	2.02223	-4.23535	4.23535	-242.668	242.668	-0.0352946
2020-07-27	6	f	2	4	shil-ellipse	right	0	5	-0.758433	nan	nan	wrong	-0.00932276	0.00932276	-0.534155	0.534155	-1.11873	1.11873	-64.0986	64.0986	0.00932276
2020-07-27	6	f	2	4	shil-ellipse	right	0	12	-0.533442	nan	nan	correct	0.0020724	0.0020724	0.11874	0.11874	0.248688	0.248688	14.2488	14.2488	-0.0020724
2020-07-27	6	f	2	4	shil-ellipse	right	1	45	0.566657	1.00351	57.4967	wrong	-0.00199746	0.00199746	-0.114446	0.114446	-0.239695	0.239695	-13.7335	13.7335	0.00199746
2020-07-27	6	f	2	4	shil-ellipse	right	1	54	0.866561	0.967875	55.4551	correct	0.057548	0.057548	3.29726	3.29726	6.90576	6.90576	395.671	395.671	-0.057548
2020-07-27	6	f	2	4	shil-ellipse	right	1	61	1.11664	0.935689	53.611	wrong	-0.0220345	0.0220345	-1.26249	1.26249	-2.64414	2.64414	-151.498	151.498	0.0220345
2020-07-27	6	f	2	4	shil-ellipse	right	1	68	1.33335	0.906531	51.9404	correct	0.00514373	0.00514373	0.294714	0.294714	0.617247	0.617247	35.3657	35.3657	-0.00514373
2020-07-27	6	f	2	4	shil-ellipse	right	1	73	1.50824	0.89974	51.5513	wrong	-0.00222033	0.00222033	-0.127216	0.127216	-0.26644	0.26644	-15.2659	15.2659	0.00222033
2020-07-27	6	f	2	4	shil-ellipse	right	1	113	2.85857	0.89974	51.5513	wrong	-0.00119835	0.00119835	-0.0686605	0.0686605	-0.143802	0.143802	-8.23926	8.23926	0.00119835
2020-07-27	6	f	2	4	shil-ellipse	right	1	121	3.12497	0.891435	51.0755	correct	0.0036932	0.0036932	0.211605	0.211605	0.443184	0.443184	25.3926	25.3926	-0.0036932
2020-07-27	6	f	2	4	shil-ellipse	right	1	130	3.4	0.854141	48.9387	wrong	-0.0537288	0.0537288	-3.07844	3.07844	-6.44746	6.44746	-369.412	369.412	0.0537288
2020-07-27	6	f	2	4	shil-ellipse	right	1	138	3.66656	0.812521	46.554	correct	0.0204769	0.0204769	1.17324	1.17324	2.45723	2.45723	140.789	140.789	-0.0204769
2020-07-27	6	f	2	4	shil-ellipse	right	1	144	3.89156	0.774189	44.3577	wrong	-0.0049611	0.0049611	-0.28425	0.28425	-0.595332	0.595332	-34.11	34.11	0.0049611
2020-07-27	6	f	2	4	shil-ellipse	right	1	150	4.06656	0.729808	41.8149	correct	0.00161899	0.00161899	0.0927614	0.0927614	0.194279	0.194279	11.1314	11.1314	-0.00161899
2020-07-27	6	f	2	4	shil-ellipse	right	0	341	10.4582	nan	nan	wrong	-0.00303797	0.00303797	-0.174063	0.174063	-0.364556	0.364556	-20.8875	20.8875	0.00303797
2020-07-27	6	f	2	4	shil-ellipse	right	0	421	13.1083	nan	nan	wrong	-0.017835	0.017835	-1.02187	1.02187	-2.1402	2.1402	-122.624	122.624	0.017835
2020-07-27	6	f	2	4	shil-ellipse	right	0	430	13.3999	nan	nan	correct	0.00303604	0.00303604	0.173952	0.173952	0.364325	0.364325	20.8743	20.8743	-0.00303604
2020-07-27	6	f	2	4	shil-ellipse	right	0	447	13.9917	nan	nan	wrong	-0.0239055	0.0239055	-1.36968	1.36968	-2.86866	2.86866	-164.362	164.362	0.0239055
2020-07-27	6	f	2	4	shil-ellipse	right	0	455	14.2499	nan	nan	correct	0.00961096	0.00961096	0.550667	0.550667	1.15332	1.15332	66.0801	66.0801	-0.00961096
2020-07-27	6	f	2	4	shil-ellipse	right	0	461	14.4583	nan	nan	wrong	-0.00333966	0.00333966	-0.191349	0.191349	-0.40076	0.40076	-22.9618	22.9618	0.00333966
2020-07-27	6	f	2	4	shil-ellipse	right	0	467	14.6332	nan	nan	correct	0.00203201	0.00203201	0.116425	0.116425	0.243841	0.243841	13.9711	13.9711	-0.00203201
2020-07-27	6	f	2	4	shil-ellipse	right	0	484	15.225	nan	nan	wrong	-0.00692569	0.00692569	-0.396813	0.396813	-0.831083	0.831083	-47.6176	47.6176	0.00692569
2020-07-27	6	f	2	4	shil-ellipse	right	0	499	15.7249	nan	nan	correct	0.014257	0.014257	0.816865	0.816865	1.71084	1.71084	98.0238	98.0238	-0.014257
2020-07-27	6	f	2	4	shil-ellipse	right	0	508	16.025	nan	nan	correct	0.0145302	0.0145302	0.832521	0.832521	1.74363	1.74363	99.9025	99.9025	-0.0145302
2020-07-27	6	f	2	4	shil-ellipse	right	0	517	16.325	nan	nan	wrong	-0.00549527	0.00549527	-0.314856	0.314856	-0.659432	0.659432	-37.7827	37.7827	0.00549527
2020-07-27	6	f	2	4	shil-ellipse	right	0	523	16.5082	nan	nan	correct	0.00246827	0.00246827	0.141422	0.141422	0.296193	0.296193	16.9706	16.9706	-0.00246827
2020-07-27	6	f	2	4	shil-ellipse	right	0	538	17.0166	nan	nan	wrong	-0.0183097	0.0183097	-1.04907	1.04907	-2.19717	2.19717	-125.888	125.888	0.0183097
2020-07-27	6	f	2	4	shil-ellipse	right	0	551	17.4582	nan	nan	correct	0.0040399	0.0040399	0.231469	0.231469	0.484788	0.484788	27.7763	27.7763	-0.0040399
2020-07-27	6	f	2	4	shil-ellipse	right	0	570	18.0666	nan	nan	wrong	-0.0112703	0.0112703	-0.645741	0.645741	-1.35244	1.35244	-77.4889	77.4889	0.0112703
2020-07-27	6	f	2	4	shil-ellipse	right	0	617	19.6416	nan	nan	correct	0.0174386	0.0174386	0.999161	0.999161	2.09264	2.09264	119.899	119.899	-0.0174386
2020-07-27	6	f	2	4	shil-ellipse	right	0	628	20.0166	nan	nan	wrong	-0.00503926	0.00503926	-0.288728	0.288728	-0.604712	0.604712	-34.6474	34.6474	0.00503926
2020-07-27	6	f	2	4	shil-ellipse	right	0	634	20.2082	nan	nan	correct	0.00196538	0.00196538	0.112608	0.112608	0.235845	0.235845	13.5129	13.5129	-0.00196538
2020-07-27	6	f	2	4	shil-ellipse	right	0	639	20.3832	nan	nan	wrong	-0.00103331	0.00103331	-0.0592045	0.0592045	-0.123998	0.123998	-7.10454	7.10454	0.00103331
2020-07-27	6	f	2	4	shil-ellipse	right	0	670	21.3999	nan	nan	wrong	-0.00755064	0.00755064	-0.43262	0.43262	-0.906077	0.906077	-51.9144	51.9144	0.00755064
2020-07-27	6	f	2	4	shil-ellipse	right	0	686	21.9416	nan	nan	correct	0.00742613	0.00742613	0.425486	0.425486	0.891136	0.891136	51.0583	51.0583	-0.00742613
2020-07-27	6	f	2	4	shil-ellipse	right	0	693	22.1832	nan	nan	wrong	-0.00288092	0.00288092	-0.165064	0.165064	-0.34571	0.34571	-19.8077	19.8077	0.00288092
2020-07-27	6	f	2	4	shil-ellipse	right	0	699	22.3749	nan	nan	correct	0.00153971	0.00153971	0.088219	0.088219	0.184765	0.184765	10.5863	10.5863	-0.00153971
2020-07-27	6	f	2	4	shil-ellipse	right	0	714	22.8749	nan	nan	wrong	-0.00820455	0.00820455	-0.470086	0.470086	-0.984546	0.984546	-56.4103	56.4103	0.00820455
2020-07-27	6	f	2	4	shil-ellipse	right	0	722	23.1499	nan	nan	correct	0.00353351	0.00353351	0.202455	0.202455	0.424021	0.424021	24.2946	24.2946	-0.00353351
2020-07-27	6	f	2	4	shil-ellipse	right	0	732	23.4666	nan	nan	wrong	-0.0131639	0.0131639	-0.754236	0.754236	-1.57967	1.57967	-90.5083	90.5083	0.0131639
2020-07-27	6	f	2	4	shil-ellipse	right	0	740	23.7332	nan	nan	correct	0.00882152	0.00882152	0.505436	0.505436	1.05858	1.05858	60.6523	60.6523	-0.00882152
2020-07-27	6	f	2	4	shil-ellipse	right	0	746	23.9416	nan	nan	wrong	-0.00345144	0.00345144	-0.197753	0.197753	-0.414172	0.414172	-23.7303	23.7303	0.00345144
2020-07-27	6	f	2	4	shil-ellipse	right	0	751	24.1082	nan	nan	correct	0.00304551	0.00304551	0.174495	0.174495	0.365461	0.365461	20.9394	20.9394	-0.00304551
2020-07-27	6	f	2	4	shil-ellipse	right	0	756	24.2917	nan	nan	wrong	-0.0050268	0.0050268	-0.288014	0.288014	-0.603216	0.603216	-34.5617	34.5617	0.0050268
2020-07-27	6	f	2	4	shil-ellipse	right	0	785	25.2499	nan	nan	wrong	-0.0297306	0.0297306	-1.70344	1.70344	-3.56767	3.56767	-204.413	204.413	0.0297306
2020-07-27	6	f	2	4	shil-ellipse	right	0	794	25.5416	nan	nan	correct	0.0044824	0.0044824	0.256822	0.256822	0.537888	0.537888	30.8187	30.8187	-0.0044824
2020-07-27	6	f	2	4	shil-ellipse	right	0	859	27.6999	nan	nan	wrong	-0.00358039	0.00358039	-0.205141	0.205141	-0.429647	0.429647	-24.6169	24.6169	0.00358039
2020-07-27	6	f	2	4	shil-ellipse	right	0	906	29.2666	nan	nan	wrong	-0.00608405	0.00608405	-0.34859	0.34859	-0.730086	0.730086	-41.8309	41.8309	0.00608405
2020-07-27	6	f	2	4	shil-ellipse	right	0	912	29.4916	nan	nan	correct	0.00157131	0.00157131	0.0900297	0.0900297	0.188558	0.188558	10.8036	10.8036	-0.00157131
2020-07-27	6	f	2	4	shil-ellipse	right	0	948	30.6832	nan	nan	correct	0.0211023	0.0211023	1.20907	1.20907	2.53228	2.53228	145.089	145.089	-0.0211023
2020-07-27	6	f	2	4	shil-ellipse	right	0	956	30.9583	nan	nan	wrong	-0.00942199	0.00942199	-0.53984	0.53984	-1.13064	1.13064	-64.7808	64.7808	0.00942199
2020-07-27	6	f	2	4	shil-ellipse	right	0	966	31.2666	nan	nan	correct	0.0277834	0.0277834	1.59187	1.59187	3.33401	3.33401	191.025	191.025	-0.0277834
2020-07-27	6	f	2	4	shil-ellipse	right	0	985	31.8999	nan	nan	wrong	-0.00138656	0.00138656	-0.0794438	0.0794438	-0.166387	0.166387	-9.53325	9.53325	0.00138656
2020-07-27	6	f	2	4	shil-ellipse	right	0	1009	32.6999	nan	nan	wrong	-0.01809	0.01809	-1.03648	1.03648	-2.1708	2.1708	-124.378	124.378	0.01809
2020-07-27	6	f	2	4	shil-ellipse	right	0	1019	33.0416	nan	nan	correct	0.00680313	0.00680313	0.389791	0.389791	0.816376	0.816376	46.7749	46.7749	-0.00680313
2020-07-27	6	f	2	4	shil-ellipse	right	0	1027	33.3166	nan	nan	wrong	-0.0181644	0.0181644	-1.04075	1.04075	-2.17973	2.17973	-124.889	124.889	0.0181644
2020-07-27	6	f	2	4	shil-ellipse	right	0	1035	33.5749	nan	nan	correct	0.00911219	0.00911219	0.52209	0.52209	1.09346	1.09346	62.6508	62.6508	-0.00911219
2020-07-27	6	f	2	4	shil-ellipse	right	0	1047	33.9666	nan	nan	wrong	-0.0155459	0.0155459	-0.890714	0.890714	-1.86551	1.86551	-106.886	106.886	0.0155459
2020-07-27	6	f	2	4	shil-ellipse	right	0	1062	34.4916	nan	nan	correct	0.00294687	0.00294687	0.168843	0.168843	0.353625	0.353625	20.2612	20.2612	-0.00294687
2020-07-27	6	f	2	4	shil-ellipse	right	0	1068	34.6666	nan	nan	wrong	-0.00154281	0.00154281	-0.0883964	0.0883964	-0.185137	0.185137	-10.6076	10.6076	0.00154281
2020-07-27	6	f	2	4	shil-ellipse	right	0	1081	35.0999	nan	nan	correct	0.020557	0.020557	1.17783	1.17783	2.46684	2.46684	141.34	141.34	-0.020557
2020-07-27	6	f	2	4	shil-ellipse	right	0	1096	35.5999	nan	nan	wrong	-0.00154319	0.00154319	-0.088418	0.088418	-0.185182	0.185182	-10.6102	10.6102	0.00154319
2020-07-27	6	f	2	4	shil-ellipse	right	0	1126	36.5999	nan	nan	correct	0.0241772	0.0241772	1.38525	1.38525	2.90127	2.90127	166.23	166.23	-0.0241772
2020-07-27	6	f	2	4	shil-ellipse	right	0	1135	36.8999	nan	nan	wrong	-0.00798941	0.00798941	-0.45776	0.45776	-0.95873	0.95873	-54.9312	54.9312	0.00798941
2020-07-27	6	f	2	4	shil-ellipse	right	0	1141	37.1082	nan	nan	correct	0.00356444	0.00356444	0.204227	0.204227	0.427732	0.427732	24.5073	24.5073	-0.00356444
2020-07-27	6	f	2	4	shil-ellipse	right	0	1146	37.2916	nan	nan	wrong	-0.00161018	0.00161018	-0.0922565	0.0922565	-0.193221	0.193221	-11.0708	11.0708	0.00161018
2020-07-27	6	f	2	5	shil-ellipse	right	0	11	-0.550062	nan	nan	wrong	-0.00157832	0.00157832	-0.090431	0.090431	-0.189398	0.189398	-10.8517	10.8517	0.00157832
2020-07-27	6	f	2	5	shil-ellipse	right	0	18	-0.316644	nan	nan	correct	0.00294256	0.00294256	0.168596	0.168596	0.353107	0.353107	20.2315	20.2315	-0.00294256
2020-07-27	6	f	2	5	shil-ellipse	right	0	24	-0.125034	nan	nan	wrong	-0.00100542	0.00100542	-0.0576066	0.0576066	-0.120651	0.120651	-6.91279	6.91279	0.00100542
2020-07-27	6	f	2	5	shil-ellipse	right	1	44	0.558345	1.00555	57.6135	correct	0.00240692	0.00240692	0.137906	0.137906	0.28883	0.28883	16.5488	16.5488	-0.00240692
2020-07-27	6	f	2	5	shil-ellipse	right	1	53	0.850034	0.971839	55.6823	wrong	-0.0494784	0.0494784	-2.83491	2.83491	-5.93741	5.93741	-340.189	340.189	0.0494784
2020-07-27	6	f	2	5	shil-ellipse	right	1	61	1.11671	0.935689	53.611	correct	0.020695	0.020695	1.18574	1.18574	2.4834	2.4834	142.288	142.288	-0.020695
2020-07-27	6	f	2	5	shil-ellipse	right	1	68	1.34171	0.906531	51.9404	wrong	-0.00633281	0.00633281	-0.362843	0.362843	-0.759938	0.759938	-43.5412	43.5412	0.00633281
2020-07-27	6	f	2	5	shil-ellipse	right	1	73	1.52503	0.89974	51.5513	correct	0.00248172	0.00248172	0.142192	0.142192	0.297806	0.297806	17.063	17.063	-0.00248172
2020-07-27	6	f	2	5	shil-ellipse	right	1	78	1.68335	0.89974	51.5513	wrong	-0.00100963	0.00100963	-0.0578473	0.0578473	-0.121155	0.121155	-6.94168	6.94168	0.00100963
2020-07-27	6	f	2	5	shil-ellipse	right	0	289	8.80828	nan	nan	correct	0.0335377	0.0335377	1.92157	1.92157	4.02453	4.02453	230.588	230.588	-0.0335377
2020-07-27	6	f	2	5	shil-ellipse	right	0	299	9.14161	nan	nan	wrong	-0.0101294	0.0101294	-0.580374	0.580374	-1.21553	1.21553	-69.6448	69.6448	0.0101294
2020-07-27	6	f	2	5	shil-ellipse	right	0	313	9.60828	nan	nan	correct	0.0129322	0.0129322	0.740961	0.740961	1.55186	1.55186	88.9153	88.9153	-0.0129322
2020-07-27	6	f	2	5	shil-ellipse	right	0	318	9.77494	nan	nan	correct	0.0130937	0.0130937	0.750214	0.750214	1.57124	1.57124	90.0256	90.0256	-0.0130937
2020-07-27	6	f	2	5	shil-ellipse	right	0	327	10.0833	nan	nan	wrong	-0.00418262	0.00418262	-0.239646	0.239646	-0.501914	0.501914	-28.7576	28.7576	0.00418262
2020-07-27	6	f	2	5	shil-ellipse	right	0	333	10.2833	nan	nan	correct	0.00220788	0.00220788	0.126502	0.126502	0.264946	0.264946	15.1803	15.1803	-0.00220788
2020-07-27	6	f	2	5	shil-ellipse	right	0	339	10.4916	nan	nan	wrong	-0.0027699	0.0027699	-0.158704	0.158704	-0.332388	0.332388	-19.0445	19.0445	0.0027699
2020-07-27	6	f	2	5	shil-ellipse	right	0	349	10.8166	nan	nan	wrong	-0.0078809	0.0078809	-0.451543	0.451543	-0.945708	0.945708	-54.1851	54.1851	0.0078809
2020-07-27	6	f	2	5	shil-ellipse	right	0	356	11.0416	nan	nan	correct	0.00328422	0.00328422	0.188172	0.188172	0.394107	0.394107	22.5806	22.5806	-0.00328422
2020-07-27	6	f	2	5	shil-ellipse	right	0	368	11.4583	nan	nan	wrong	-0.0165552	0.0165552	-0.948543	0.948543	-1.98662	1.98662	-113.825	113.825	0.0165552
2020-07-27	6	f	2	5	shil-ellipse	right	0	379	11.7999	nan	nan	correct	0.00143999	0.00143999	0.0825054	0.0825054	0.172799	0.172799	9.90065	9.90065	-0.00143999
2020-07-27	6	f	2	5	shil-ellipse	right	0	390	12.1666	nan	nan	correct	0.00416646	0.00416646	0.23872	0.23872	0.499975	0.499975	28.6465	28.6465	-0.00416646
2020-07-27	6	f	2	5	shil-ellipse	right	0	398	12.4333	nan	nan	wrong	-0.00422723	0.00422723	-0.242202	0.242202	-0.507268	0.507268	-29.0643	29.0643	0.00422723
2020-07-27	6	f	2	5	shil-ellipse	right	0	412	12.925	nan	nan	correct	0.0190659	0.0190659	1.0924	1.0924	2.28791	2.28791	131.088	131.088	-0.0190659
2020-07-27	6	f	2	5	shil-ellipse	right	0	421	13.2084	nan	nan	wrong	-0.005866	0.005866	-0.336097	0.336097	-0.703921	0.703921	-40.3317	40.3317	0.005866
2020-07-27	6	f	2	5	shil-ellipse	right	0	427	13.3999	nan	nan	correct	0.00247575	0.00247575	0.14185	0.14185	0.29709	0.29709	17.022	17.022	-0.00247575
2020-07-27	6	f	2	5	shil-ellipse	right	0	432	13.5666	nan	nan	wrong	-0.00136261	0.00136261	-0.0780721	0.0780721	-0.163514	0.163514	-9.36865	9.36865	0.00136261
2020-07-27	6	f	2	5	shil-ellipse	right	0	437	13.7333	nan	nan	correct	0.0010506	0.0010506	0.0601952	0.0601952	0.126073	0.126073	7.22342	7.22342	-0.0010506
2020-07-27	6	f	2	5	shil-ellipse	right	0	456	14.3666	nan	nan	wrong	-0.0201385	0.0201385	-1.15385	1.15385	-2.41662	2.41662	-138.462	138.462	0.0201385
2020-07-27	6	f	2	5	shil-ellipse	right	0	465	14.6666	nan	nan	correct	0.00782989	0.00782989	0.448619	0.448619	0.939586	0.939586	53.8343	53.8343	-0.00782989
2020-07-27	6	f	2	5	shil-ellipse	right	0	473	14.9416	nan	nan	wrong	-0.00623285	0.00623285	-0.357116	0.357116	-0.747942	0.747942	-42.8539	42.8539	0.00623285
2020-07-27	6	f	2	5	shil-ellipse	right	0	486	15.3834	nan	nan	correct	0.0015761	0.0015761	0.0903041	0.0903041	0.189132	0.189132	10.8365	10.8365	-0.0015761
2020-07-27	6	f	2	5	shil-ellipse	right	0	498	15.775	nan	nan	wrong	-0.00984161	0.00984161	-0.563883	0.563883	-1.18099	1.18099	-67.6659	67.6659	0.00984161
2020-07-27	6	f	2	5	shil-ellipse	right	0	506	16.05	nan	nan	correct	0.00102553	0.00102553	0.0587588	0.0587588	0.123064	0.123064	7.05105	7.05105	-0.00102553
2020-07-27	6	f	2	5	shil-ellipse	right	0	516	16.375	nan	nan	correct	0.00112211	0.00112211	0.0642924	0.0642924	0.134654	0.134654	7.71508	7.71508	-0.00112211
2020-07-27	6	f	2	5	shil-ellipse	right	0	524	16.65	nan	nan	wrong	-0.00482086	0.00482086	-0.276215	0.276215	-0.578504	0.578504	-33.1458	33.1458	0.00482086
2020-07-27	6	f	2	5	shil-ellipse	right	0	539	17.1584	nan	nan	correct	0.00351002	0.00351002	0.201109	0.201109	0.421203	0.421203	24.1331	24.1331	-0.00351002
2020-07-27	6	f	2	5	shil-ellipse	right	0	549	17.4666	nan	nan	wrong	-0.0120866	0.0120866	-0.692508	0.692508	-1.45039	1.45039	-83.101	83.101	0.0120866
2020-07-27	6	f	2	5	shil-ellipse	right	0	561	17.8833	nan	nan	correct	0.00155908	0.00155908	0.0893286	0.0893286	0.187089	0.187089	10.7194	10.7194	-0.00155908
2020-07-27	6	f	2	5	shil-ellipse	right	0	581	18.5499	nan	nan	correct	0.0265176	0.0265176	1.51934	1.51934	3.18211	3.18211	182.321	182.321	-0.0265176
2020-07-27	6	f	2	5	shil-ellipse	right	0	592	18.9083	nan	nan	wrong	-0.00762088	0.00762088	-0.436644	0.436644	-0.914506	0.914506	-52.3973	52.3973	0.00762088
2020-07-27	6	f	2	5	shil-ellipse	right	0	598	19.1167	nan	nan	correct	0.00295616	0.00295616	0.169376	0.169376	0.354739	0.354739	20.3251	20.3251	-0.00295616
2020-07-27	6	f	2	5	shil-ellipse	right	0	603	19.2917	nan	nan	wrong	-0.00116926	0.00116926	-0.0669935	0.0669935	-0.140311	0.140311	-8.03922	8.03922	0.00116926
2020-07-27	6	f	2	5	shil-ellipse	right	0	620	19.8333	nan	nan	wrong	-0.0108462	0.0108462	-0.62144	0.62144	-1.30154	1.30154	-74.5728	74.5728	0.0108462
2020-07-27	6	f	2	5	shil-ellipse	right	0	629	20.1416	nan	nan	correct	0.00177603	0.00177603	0.101759	0.101759	0.213124	0.213124	12.2111	12.2111	-0.00177603
2020-07-27	6	f	2	5	shil-ellipse	right	0	642	20.5833	nan	nan	wrong	-0.0111177	0.0111177	-0.636995	0.636995	-1.33412	1.33412	-76.4394	76.4394	0.0111177
2020-07-27	6	f	2	5	shil-ellipse	right	0	666	21.3833	nan	nan	correct	0.01047	0.01047	0.599885	0.599885	1.2564	1.2564	71.9862	71.9862	-0.01047
2020-07-27	6	f	2	5	shil-ellipse	right	0	673	21.6249	nan	nan	wrong	-0.00171055	0.00171055	-0.0980071	0.0980071	-0.205266	0.205266	-11.7609	11.7609	0.00171055
2020-07-27	6	f	2	5	shil-ellipse	right	0	689	22.1583	nan	nan	correct	0.0261122	0.0261122	1.49612	1.49612	3.13347	3.13347	179.534	179.534	-0.0261122
2020-07-27	6	f	2	5	shil-ellipse	right	0	703	22.6166	nan	nan	wrong	-0.00827032	0.00827032	-0.473854	0.473854	-0.992438	0.992438	-56.8625	56.8625	0.00827032
2020-07-27	6	f	2	5	shil-ellipse	right	0	709	22.7999	nan	nan	correct	0.00358085	0.00358085	0.205168	0.205168	0.429702	0.429702	24.6201	24.6201	-0.00358085
2020-07-27	6	f	2	5	shil-ellipse	right	0	718	23.0999	nan	nan	wrong	-0.0340458	0.0340458	-1.95068	1.95068	-4.0855	4.0855	-234.082	234.082	0.0340458
2020-07-27	6	f	2	5	shil-ellipse	right	0	727	23.3999	nan	nan	correct	0.0124151	0.0124151	0.711332	0.711332	1.48981	1.48981	85.3598	85.3598	-0.0124151
2020-07-27	6	f	2	5	shil-ellipse	right	0	736	23.7166	nan	nan	wrong	-0.0172378	0.0172378	-0.987651	0.987651	-2.06853	2.06853	-118.518	118.518	0.0172378
2020-07-27	6	f	2	5	shil-ellipse	right	0	745	23.9999	nan	nan	correct	0.0072541	0.0072541	0.415629	0.415629	0.870492	0.870492	49.8755	49.8755	-0.0072541
2020-07-27	6	f	2	5	shil-ellipse	right	0	759	24.4666	nan	nan	wrong	-0.0170099	0.0170099	-0.974596	0.974596	-2.04119	2.04119	-116.951	116.951	0.0170099
2020-07-27	6	f	2	5	shil-ellipse	right	0	768	24.7833	nan	nan	correct	0.00554121	0.00554121	0.317488	0.317488	0.664945	0.664945	38.0985	38.0985	-0.00554121
2020-07-27	6	f	2	5	shil-ellipse	right	0	774	24.9666	nan	nan	wrong	-0.00235336	0.00235336	-0.134838	0.134838	-0.282404	0.282404	-16.1805	16.1805	0.00235336
2020-07-27	6	f	2	5	shil-ellipse	right	0	785	25.3416	nan	nan	correct	0.0178569	0.0178569	1.02312	1.02312	2.14282	2.14282	122.775	122.775	-0.0178569
2020-07-27	6	f	2	5	shil-ellipse	right	0	798	25.775	nan	nan	correct	0.0165578	0.0165578	0.948694	0.948694	1.98694	1.98694	113.843	113.843	-0.0165578
2020-07-27	6	f	2	5	shil-ellipse	right	0	810	26.1666	nan	nan	wrong	-0.00440582	0.00440582	-0.252435	0.252435	-0.528698	0.528698	-30.2922	30.2922	0.00440582
2020-07-27	6	f	2	5	shil-ellipse	right	0	815	26.3333	nan	nan	correct	0.00118871	0.00118871	0.068108	0.068108	0.142645	0.142645	8.17296	8.17296	-0.00118871
2020-07-27	6	f	2	5	shil-ellipse	right	0	821	26.5583	nan	nan	wrong	-0.0102119	0.0102119	-0.5851	0.5851	-1.22543	1.22543	-70.212	70.212	0.0102119
2020-07-27	6	f	2	5	shil-ellipse	right	0	829	26.8083	nan	nan	correct	0.00452273	0.00452273	0.259134	0.259134	0.542728	0.542728	31.096	31.096	-0.00452273
2020-07-27	6	f	2	5	shil-ellipse	right	0	835	26.9999	nan	nan	wrong	-0.00168622	0.00168622	-0.0966134	0.0966134	-0.202347	0.202347	-11.5936	11.5936	0.00168622
2020-07-27	6	f	2	5	shil-ellipse	right	0	847	27.3999	nan	nan	correct	0.0113695	0.0113695	0.651425	0.651425	1.36434	1.36434	78.1711	78.1711	-0.0113695
2020-07-27	6	f	2	5	shil-ellipse	right	0	856	27.7083	nan	nan	wrong	-0.0321726	0.0321726	-1.84335	1.84335	-3.86071	3.86071	-221.202	221.202	0.0321726
2020-07-27	6	f	2	5	shil-ellipse	right	0	865	28.0166	nan	nan	correct	0.0114195	0.0114195	0.65429	0.65429	1.37034	1.37034	78.5149	78.5149	-0.0114195
2020-07-27	6	f	2	5	shil-ellipse	right	0	881	28.5416	nan	nan	wrong	-0.0270269	0.0270269	-1.54853	1.54853	-3.24323	3.24323	-185.823	185.823	0.0270269
2020-07-27	6	f	2	5	shil-ellipse	right	0	892	28.8999	nan	nan	correct	0.00847788	0.00847788	0.485747	0.485747	1.01735	1.01735	58.2896	58.2896	-0.00847788
2020-07-27	6	f	2	5	shil-ellipse	right	0	898	29.1083	nan	nan	wrong	-0.00369846	0.00369846	-0.211906	0.211906	-0.443815	0.443815	-25.4287	25.4287	0.00369846
2020-07-27	6	f	2	5	shil-ellipse	right	0	903	29.2833	nan	nan	correct	0.001785	0.001785	0.102273	0.102273	0.2142	0.2142	12.2728	12.2728	-0.001785
2020-07-27	6	f	2	5	shil-ellipse	right	0	907	29.4249	nan	nan	wrong	-0.00125859	0.00125859	-0.072112	0.072112	-0.151031	0.151031	-8.65343	8.65343	0.00125859
2020-07-27	6	f	2	5	shil-ellipse	right	0	920	29.8499	nan	nan	correct	0.0301328	0.0301328	1.72648	1.72648	3.61594	3.61594	207.178	207.178	-0.0301328
2020-07-27	6	f	2	5	shil-ellipse	right	0	940	30.5166	nan	nan	wrong	-0.00704008	0.00704008	-0.403367	0.403367	-0.84481	0.84481	-48.404	48.404	0.00704008
2020-07-27	6	f	2	5	shil-ellipse	right	0	946	30.6999	nan	nan	correct	0.00228036	0.00228036	0.130655	0.130655	0.273644	0.273644	15.6786	15.6786	-0.00228036
2020-07-27	6	f	2	5	shil-ellipse	right	0	952	30.8999	nan	nan	wrong	-0.00120726	0.00120726	-0.0691711	0.0691711	-0.144872	0.144872	-8.30053	8.30053	0.00120726
2020-07-27	6	f	2	5	shil-ellipse	right	0	985	31.9999	nan	nan	correct	0.00804986	0.00804986	0.461223	0.461223	0.965984	0.965984	55.3468	55.3468	-0.00804986
2020-07-27	6	f	2	5	shil-ellipse	right	0	992	32.2333	nan	nan	wrong	-0.00244657	0.00244657	-0.140178	0.140178	-0.293588	0.293588	-16.8213	16.8213	0.00244657
2020-07-27	6	f	2	5	shil-ellipse	right	0	1037	33.7416	nan	nan	wrong	-0.00481913	0.00481913	-0.276116	0.276116	-0.578296	0.578296	-33.1339	33.1339	0.00481913
2020-07-27	6	f	2	5	shil-ellipse	right	0	1045	34.0083	nan	nan	correct	0.00150115	0.00150115	0.0860095	0.0860095	0.180138	0.180138	10.3211	10.3211	-0.00150115
2020-07-27	6	f	2	5	shil-ellipse	right	0	1050	34.1833	nan	nan	wrong	-0.00107134	0.00107134	-0.0613835	0.0613835	-0.128561	0.128561	-7.36602	7.36602	0.00107134
2020-07-27	6	f	2	5	shil-ellipse	right	0	1061	34.5499	nan	nan	correct	0.0175929	0.0175929	1.008	1.008	2.11115	2.11115	120.96	120.96	-0.0175929
2020-07-27	6	f	2	5	shil-ellipse	right	0	1069	34.8166	nan	nan	wrong	-0.00583051	0.00583051	-0.334063	0.334063	-0.699661	0.699661	-40.0876	40.0876	0.00583051
2020-07-27	6	f	2	5	shil-ellipse	right	0	1075	35.0083	nan	nan	correct	0.00232849	0.00232849	0.133413	0.133413	0.279419	0.279419	16.0095	16.0095	-0.00232849
2020-07-27	6	f	2	5	shil-ellipse	right	0	1080	35.1749	nan	nan	wrong	-0.00108518	0.00108518	-0.0621761	0.0621761	-0.130221	0.130221	-7.46113	7.46113	0.00108518
2020-07-27	6	f	2	5	shil-ellipse	right	0	1128	36.7917	nan	nan	correct	0.00968481	0.00968481	0.554899	0.554899	1.16218	1.16218	66.5879	66.5879	-0.00968481
2020-07-27	6	f	2	5	shil-ellipse	right	0	1136	37.0333	nan	nan	wrong	-0.00126666	0.00126666	-0.0725745	0.0725745	-0.152	0.152	-8.70894	8.70894	0.00126666
2020-07-27	6	f	2	6	shil-ellipse	left	0	15	-0.407797	nan	nan	correct	0.0181929	0.0181929	1.04237	1.04237	2.18314	2.18314	125.085	125.085	0.0181929
2020-07-27	6	f	2	6	shil-ellipse	left	1	33	0.191981	1.04239	59.7244	wrong	-0.00217733	0.00217733	-0.124752	0.124752	-0.261279	0.261279	-14.9702	14.9702	-0.00217733
2020-07-27	6	f	2	6	shil-ellipse	left	1	55	0.916773	0.963864	55.2254	wrong	-0.00170782	0.00170782	-0.0978507	0.0978507	-0.204938	0.204938	-11.7421	11.7421	-0.00170782
2020-07-27	6	f	2	6	shil-ellipse	left	1	64	1.20011	0.92236	52.8473	correct	0.0365651	0.0365651	2.09503	2.09503	4.38781	4.38781	251.403	251.403	0.0365651
2020-07-27	6	f	2	6	shil-ellipse	left	1	71	1.45833	0.89974	51.5513	wrong	-0.01279	0.01279	-0.732811	0.732811	-1.5348	1.5348	-87.9373	87.9373	-0.01279
2020-07-27	6	f	2	6	shil-ellipse	left	1	78	1.66667	0.89974	51.5513	correct	0.00413737	0.00413737	0.237054	0.237054	0.496484	0.496484	28.4465	28.4465	0.00413737
2020-07-27	6	f	2	6	shil-ellipse	left	1	83	1.83344	0.89974	51.5513	wrong	-0.00163967	0.00163967	-0.0939465	0.0939465	-0.196761	0.196761	-11.2736	11.2736	-0.00163967
2020-07-27	6	f	2	6	shil-ellipse	left	1	101	2.44177	0.89974	51.5513	wrong	-0.0013456	0.0013456	-0.0770974	0.0770974	-0.161472	0.161472	-9.25169	9.25169	-0.0013456
2020-07-27	6	f	2	6	shil-ellipse	left	1	108	2.69177	0.89974	51.5513	correct	0.00221822	0.00221822	0.127095	0.127095	0.266187	0.266187	15.2514	15.2514	0.00221822
2020-07-27	6	f	2	6	shil-ellipse	left	1	115	2.91677	0.89974	51.5513	wrong	-0.00198444	0.00198444	-0.1137	0.1137	-0.238133	0.238133	-13.644	13.644	-0.00198444
2020-07-27	6	f	2	6	shil-ellipse	left	1	124	3.2	0.877927	50.3015	correct	0.0280036	0.0280036	1.60449	1.60449	3.36043	3.36043	192.538	192.538	0.0280036
2020-07-27	6	f	2	6	shil-ellipse	left	1	131	3.45	0.848758	48.6303	wrong	-0.0115739	0.0115739	-0.663135	0.663135	-1.38887	1.38887	-79.5762	79.5762	-0.0115739
2020-07-27	6	f	2	6	shil-ellipse	left	1	137	3.65841	0.818348	46.8879	correct	0.00379733	0.00379733	0.217571	0.217571	0.455679	0.455679	26.1085	26.1085	0.00379733
2020-07-27	6	f	2	6	shil-ellipse	left	1	143	3.83336	0.782274	44.821	wrong	-0.00165493	0.00165493	-0.0948206	0.0948206	-0.198592	0.198592	-11.3785	11.3785	-0.00165493
2020-07-27	6	f	2	6	shil-ellipse	left	1	156	4.2667	0.690089	39.5392	correct	0.00122834	0.00122834	0.0703785	0.0703785	0.1474	0.1474	8.44542	8.44542	0.00122834
2020-07-27	6	f	2	6	shil-ellipse	left	1	167	4.63342	0.600957	34.4323	wrong	-0.0281378	0.0281378	-1.61218	1.61218	-3.37653	3.37653	-193.461	193.461	-0.0281378
2020-07-27	6	f	2	6	shil-ellipse	left	1	176	4.95844	0.517033	29.6238	correct	0.00434068	0.00434068	0.248703	0.248703	0.520882	0.520882	29.8443	29.8443	0.00434068
2020-07-27	6	f	2	6	shil-ellipse	left	1	182	5.14167	0.45474	26.0547	wrong	-0.00146381	0.00146381	-0.0838699	0.0838699	-0.175657	0.175657	-10.0644	10.0644	-0.00146381
2020-07-27	6	f	2	6	shil-ellipse	left	1	203	5.85008	0.416898	23.8865	wrong	-0.00876968	0.00876968	-0.502466	0.502466	-1.05236	1.05236	-60.2959	60.2959	-0.00876968
2020-07-27	6	f	2	6	shil-ellipse	left	1	211	6.1	0.416898	23.8865	correct	0.00149814	0.00149814	0.0858371	0.0858371	0.179777	0.179777	10.3005	10.3005	0.00149814
2020-07-27	6	f	2	6	shil-ellipse	left	0	305	9.24167	nan	nan	wrong	-0.0344863	0.0344863	-1.97592	1.97592	-4.13835	4.13835	-237.11	237.11	-0.0344863
2020-07-27	6	f	2	6	shil-ellipse	left	0	314	9.53342	nan	nan	correct	0.00947775	0.00947775	0.543035	0.543035	1.13733	1.13733	65.1642	65.1642	0.00947775
2020-07-27	6	f	2	6	shil-ellipse	left	0	321	9.76678	nan	nan	wrong	-0.00255669	0.00255669	-0.146488	0.146488	-0.306803	0.306803	-17.5785	17.5785	-0.00255669
2020-07-27	6	f	2	6	shil-ellipse	left	0	332	10.1584	nan	nan	correct	0.0198691	0.0198691	1.13842	1.13842	2.3843	2.3843	136.61	136.61	0.0198691
2020-07-27	6	f	2	6	shil-ellipse	left	0	341	10.4334	nan	nan	wrong	-0.00749351	0.00749351	-0.429346	0.429346	-0.899221	0.899221	-51.5216	51.5216	-0.00749351
2020-07-27	6	f	2	6	shil-ellipse	left	0	358	11.0084	nan	nan	correct	0.0134968	0.0134968	0.773308	0.773308	1.61961	1.61961	92.797	92.797	0.0134968
2020-07-27	6	f	2	6	shil-ellipse	left	0	367	11.3084	nan	nan	wrong	-0.00403079	0.00403079	-0.230947	0.230947	-0.483694	0.483694	-27.7136	27.7136	-0.00403079
2020-07-27	6	f	2	6	shil-ellipse	left	0	376	11.6001	nan	nan	correct	0.00837043	0.00837043	0.47959	0.47959	1.00445	1.00445	57.5508	57.5508	0.00837043
2020-07-27	6	f	2	6	shil-ellipse	left	0	400	12.4084	nan	nan	wrong	-0.0151594	0.0151594	-0.86857	0.86857	-1.81913	1.81913	-104.228	104.228	-0.0151594
2020-07-27	6	f	2	6	shil-ellipse	left	0	408	12.6834	nan	nan	correct	0.00559471	0.00559471	0.320553	0.320553	0.671365	0.671365	38.4664	38.4664	0.00559471
2020-07-27	6	f	2	6	shil-ellipse	left	0	414	12.8667	nan	nan	wrong	-0.00326494	0.00326494	-0.187067	0.187067	-0.391793	0.391793	-22.4481	22.4481	-0.00326494
2020-07-27	6	f	2	6	shil-ellipse	left	0	421	13.1168	nan	nan	correct	0.0163534	0.0163534	0.936981	0.936981	1.96241	1.96241	112.438	112.438	0.0163534
2020-07-27	6	f	2	6	shil-ellipse	left	0	429	13.3668	nan	nan	wrong	-0.00329997	0.00329997	-0.189074	0.189074	-0.395996	0.395996	-22.6889	22.6889	-0.00329997
2020-07-27	6	f	2	6	shil-ellipse	left	0	436	13.6084	nan	nan	correct	0.0101301	0.0101301	0.580413	0.580413	1.21561	1.21561	69.6496	69.6496	0.0101301
2020-07-27	6	f	2	6	shil-ellipse	left	0	443	13.8584	nan	nan	wrong	-0.00428318	0.00428318	-0.245408	0.245408	-0.513982	0.513982	-29.449	29.449	-0.00428318
2020-07-27	6	f	2	6	shil-ellipse	left	0	455	14.2585	nan	nan	correct	0.0240545	0.0240545	1.37822	1.37822	2.88654	2.88654	165.387	165.387	0.0240545
2020-07-27	6	f	2	6	shil-ellipse	left	0	466	14.6168	nan	nan	wrong	-0.00729362	0.00729362	-0.417893	0.417893	-0.875234	0.875234	-50.1472	50.1472	-0.00729362
2020-07-27	6	f	2	6	shil-ellipse	left	0	472	14.8168	nan	nan	correct	0.00231037	0.00231037	0.132375	0.132375	0.277245	0.277245	15.8849	15.8849	0.00231037
2020-07-27	6	f	2	6	shil-ellipse	left	0	477	14.9917	nan	nan	wrong	-0.00103633	0.00103633	-0.0593771	0.0593771	-0.124359	0.124359	-7.12525	7.12525	-0.00103633
2020-07-27	6	f	2	6	shil-ellipse	left	0	493	15.5001	nan	nan	wrong	-0.0183527	0.0183527	-1.05153	1.05153	-2.20232	2.20232	-126.184	126.184	-0.0183527
2020-07-27	6	f	2	6	shil-ellipse	left	0	508	16.0167	nan	nan	correct	0.00484566	0.00484566	0.277636	0.277636	0.581479	0.581479	33.3163	33.3163	0.00484566
2020-07-27	6	f	2	6	shil-ellipse	left	0	514	16.2084	nan	nan	wrong	-0.00194248	0.00194248	-0.111296	0.111296	-0.233098	0.233098	-13.3555	13.3555	-0.00194248
2020-07-27	6	f	2	6	shil-ellipse	left	0	519	16.3667	nan	nan	correct	0.00100296	0.00100296	0.0574653	0.0574653	0.120355	0.120355	6.89583	6.89583	0.00100296
2020-07-27	6	f	2	6	shil-ellipse	left	0	535	16.9167	nan	nan	correct	0.0192255	0.0192255	1.10154	1.10154	2.30706	2.30706	132.185	132.185	0.0192255
2020-07-27	6	f	2	6	shil-ellipse	left	0	543	17.1834	nan	nan	wrong	-0.00886641	0.00886641	-0.508008	0.508008	-1.06397	1.06397	-60.9609	60.9609	-0.00886641
2020-07-27	6	f	2	6	shil-ellipse	left	0	550	17.4001	nan	nan	correct	0.0037899	0.0037899	0.217145	0.217145	0.454788	0.454788	26.0574	26.0574	0.0037899
2020-07-27	6	f	2	6	shil-ellipse	left	0	561	17.7667	nan	nan	wrong	-0.00564592	0.00564592	-0.323488	0.323488	-0.677511	0.677511	-38.8185	38.8185	-0.00564592
2020-07-27	6	f	2	6	shil-ellipse	left	0	592	18.8167	nan	nan	wrong	-0.00255056	0.00255056	-0.146136	0.146136	-0.306067	0.306067	-17.5363	17.5363	-0.00255056
2020-07-27	6	f	2	6	shil-ellipse	left	0	602	19.1333	nan	nan	wrong	-0.00377227	0.00377227	-0.216135	0.216135	-0.452672	0.452672	-25.9362	25.9362	-0.00377227
2020-07-27	6	f	2	6	shil-ellipse	left	0	612	19.4751	nan	nan	wrong	-0.00389316	0.00389316	-0.223062	0.223062	-0.467179	0.467179	-26.7674	26.7674	-0.00389316
2020-07-27	6	f	2	6	shil-ellipse	left	0	619	19.7167	nan	nan	correct	0.00133436	0.00133436	0.0764535	0.0764535	0.160124	0.160124	9.17442	9.17442	0.00133436
2020-07-27	6	f	2	6	shil-ellipse	left	0	641	20.4417	nan	nan	correct	0.0181468	0.0181468	1.03974	1.03974	2.17762	2.17762	124.768	124.768	0.0181468
2020-07-27	6	f	2	6	shil-ellipse	left	0	650	20.7501	nan	nan	wrong	-0.00786198	0.00786198	-0.450458	0.450458	-0.943437	0.943437	-54.055	54.055	-0.00786198
2020-07-27	6	f	2	6	shil-ellipse	left	0	660	21.0834	nan	nan	correct	0.0210969	0.0210969	1.20876	1.20876	2.53163	2.53163	145.052	145.052	0.0210969
2020-07-27	6	f	2	6	shil-ellipse	left	0	669	21.3667	nan	nan	wrong	-0.00700521	0.00700521	-0.401369	0.401369	-0.840625	0.840625	-48.1643	48.1643	-0.00700521
2020-07-27	6	f	2	6	shil-ellipse	left	0	675	21.575	nan	nan	correct	0.00245712	0.00245712	0.140783	0.140783	0.294855	0.294855	16.8939	16.8939	0.00245712
2020-07-27	6	f	2	6	shil-ellipse	left	0	687	21.975	nan	nan	correct	0.00430724	0.00430724	0.246787	0.246787	0.516869	0.516869	29.6144	29.6144	0.00430724
2020-07-27	6	f	2	6	shil-ellipse	left	0	709	22.7167	nan	nan	correct	0.0161133	0.0161133	0.923225	0.923225	1.9336	1.9336	110.787	110.787	0.0161133
2020-07-27	6	f	2	6	shil-ellipse	left	0	718	23	nan	nan	wrong	-0.00636435	0.00636435	-0.36465	0.36465	-0.763722	0.763722	-43.758	43.758	-0.00636435
2020-07-27	6	f	2	6	shil-ellipse	left	0	723	23.1917	nan	nan	correct	0.00260657	0.00260657	0.149346	0.149346	0.312789	0.312789	17.9215	17.9215	0.00260657
2020-07-27	6	f	2	6	shil-ellipse	left	0	729	23.3667	nan	nan	wrong	-0.00131002	0.00131002	-0.0750586	0.0750586	-0.157202	0.157202	-9.00703	9.00703	-0.00131002
2020-07-27	6	f	2	6	shil-ellipse	left	0	748	24.0084	nan	nan	wrong	-0.02694	0.02694	-1.54355	1.54355	-3.2328	3.2328	-185.226	185.226	-0.02694
2020-07-27	6	f	2	6	shil-ellipse	left	0	770	24.7417	nan	nan	wrong	-0.0188504	0.0188504	-1.08005	1.08005	-2.26205	2.26205	-129.606	129.606	-0.0188504
2020-07-27	6	f	2	6	shil-ellipse	left	0	778	25	nan	nan	correct	0.00374029	0.00374029	0.214303	0.214303	0.448835	0.448835	25.7164	25.7164	0.00374029
2020-07-27	6	f	2	6	shil-ellipse	left	0	898	29.0833	nan	nan	correct	0.0061524	0.0061524	0.352507	0.352507	0.738288	0.738288	42.3008	42.3008	0.0061524
2020-07-27	6	f	2	6	shil-ellipse	left	0	905	29.3001	nan	nan	wrong	-0.001825	0.001825	-0.104565	0.104565	-0.219	0.219	-12.5478	12.5478	-0.001825
2020-07-27	6	f	2	6	shil-ellipse	left	0	910	29.4833	nan	nan	correct	0.00308923	0.00308923	0.177	0.177	0.370707	0.370707	21.24	21.24	0.00308923
2020-07-27	6	f	2	6	shil-ellipse	left	0	928	30.0667	nan	nan	correct	0.00343574	0.00343574	0.196854	0.196854	0.412289	0.412289	23.6224	23.6224	0.00343574
2020-07-27	6	f	2	6	shil-ellipse	left	0	948	30.7583	nan	nan	wrong	-0.0213303	0.0213303	-1.22213	1.22213	-2.55963	2.55963	-146.656	146.656	-0.0213303
2020-07-27	6	f	2	6	shil-ellipse	left	0	957	31.0417	nan	nan	correct	0.00505691	0.00505691	0.28974	0.28974	0.606829	0.606829	34.7687	34.7687	0.00505691
2020-07-27	6	f	2	6	shil-ellipse	left	0	963	31.2417	nan	nan	wrong	-0.00219911	0.00219911	-0.126	0.126	-0.263893	0.263893	-15.1199	15.1199	-0.00219911
2020-07-27	6	f	2	6	shil-ellipse	left	0	1044	33.9334	nan	nan	correct	0.0176458	0.0176458	1.01103	1.01103	2.1175	2.1175	121.324	121.324	0.0176458
2020-07-27	6	f	2	6	shil-ellipse	left	0	1055	34.3167	nan	nan	wrong	-0.00489145	0.00489145	-0.280259	0.280259	-0.586974	0.586974	-33.6311	33.6311	-0.00489145
2020-07-27	6	f	2	6	shil-ellipse	left	0	1064	34.6084	nan	nan	correct	0.0093516	0.0093516	0.535807	0.535807	1.12219	1.12219	64.2969	64.2969	0.0093516
2020-07-27	6	f	2	6	shil-ellipse	left	0	1090	35.4751	nan	nan	wrong	-0.0104224	0.0104224	-0.597157	0.597157	-1.25068	1.25068	-71.6589	71.6589	-0.0104224
2020-07-27	6	f	2	6	shil-ellipse	left	0	1118	36.4167	nan	nan	wrong	-0.0171037	0.0171037	-0.979968	0.979968	-2.05244	2.05244	-117.596	117.596	-0.0171037
2020-07-27	6	f	2	6	shil-ellipse	left	0	1127	36.7001	nan	nan	correct	0.00438103	0.00438103	0.251014	0.251014	0.525723	0.525723	30.1217	30.1217	0.00438103
2020-07-27	6	f	2	6	shil-ellipse	left	0	1134	36.9583	nan	nan	wrong	-0.00124629	0.00124629	-0.0714072	0.0714072	-0.149555	0.149555	-8.56886	8.56886	-0.00124629
2020-07-27	6	f	2	6	shil-ellipse	left	0	1146	37.3333	nan	nan	correct	0.0360175	0.0360175	2.06365	2.06365	4.3221	4.3221	247.638	247.638	0.0360175
2020-07-27	6	f	2	6	shil-ellipse	left	0	1156	37.6751	nan	nan	wrong	-0.00198728	0.00198728	-0.113863	0.113863	-0.238474	0.238474	-13.6635	13.6635	-0.00198728
2020-07-27	6	f	2	6	shil-ellipse	left	0	1168	38.0834	nan	nan	correct	0.01685	0.01685	0.965435	0.965435	2.022	2.022	115.852	115.852	0.01685
2020-07-27	6	f	2	7	shil-ellipse	left	0	7	-0.699987	nan	nan	wrong	-0.00623071	0.00623071	-0.356993	0.356993	-0.747685	0.747685	-42.8392	42.8392	-0.00623071
2020-07-27	6	f	2	7	shil-ellipse	left	0	13	-0.500058	nan	nan	correct	0.00274056	0.00274056	0.157022	0.157022	0.328867	0.328867	18.8427	18.8427	0.00274056
2020-07-27	6	f	2	7	shil-ellipse	left	0	18	-0.308181	nan	nan	wrong	-0.0015978	0.0015978	-0.0915474	0.0915474	-0.191736	0.191736	-10.9857	10.9857	-0.0015978
2020-07-27	6	f	2	7	shil-ellipse	left	1	52	0.808352	0.975758	55.9068	wrong	-0.00215678	0.00215678	-0.123574	0.123574	-0.258814	0.258814	-14.8289	14.8289	-0.00215678
2020-07-27	6	f	2	7	shil-ellipse	left	1	61	1.1	0.935689	53.611	correct	0.0430805	0.0430805	2.46833	2.46833	5.16966	5.16966	296.2	296.2	0.0430805
2020-07-27	6	f	2	7	shil-ellipse	left	1	69	1.36658	0.901108	51.6297	wrong	-0.0168073	0.0168073	-0.962985	0.962985	-2.01687	2.01687	-115.558	115.558	-0.0168073
2020-07-27	6	f	2	7	shil-ellipse	left	1	75	1.59197	0.89974	51.5513	correct	0.00520111	0.00520111	0.298002	0.298002	0.624133	0.624133	35.7602	35.7602	0.00520111
2020-07-27	6	f	2	7	shil-ellipse	left	1	81	1.7666	0.89974	51.5513	wrong	-0.00233371	0.00233371	-0.133712	0.133712	-0.280045	0.280045	-16.0454	16.0454	-0.00233371
2020-07-27	6	f	2	7	shil-ellipse	left	1	85	1.92491	0.89974	51.5513	correct	0.00213061	0.00213061	0.122075	0.122075	0.255673	0.255673	14.649	14.649	0.00213061
2020-07-27	6	f	2	7	shil-ellipse	left	1	95	2.25866	0.89974	51.5513	wrong	-0.0292868	0.0292868	-1.67801	1.67801	-3.51441	3.51441	-201.361	201.361	-0.0292868
2020-07-27	6	f	2	7	shil-ellipse	left	1	106	2.60827	0.89974	51.5513	correct	0.00804265	0.00804265	0.46081	0.46081	0.965118	0.965118	55.2972	55.2972	0.00804265
2020-07-27	6	f	2	7	shil-ellipse	left	1	112	2.82524	0.89974	51.5513	wrong	-0.00220866	0.00220866	-0.126547	0.126547	-0.265039	0.265039	-15.1856	15.1856	-0.00220866
2020-07-27	6	f	2	7	shil-ellipse	left	1	168	4.67491	0.594907	34.0857	correct	0.00400264	0.00400264	0.229334	0.229334	0.480316	0.480316	27.5201	27.5201	0.00400264
2020-07-27	6	f	2	7	shil-ellipse	left	1	193	5.51658	0.416898	23.8865	wrong	-0.0274852	0.0274852	-1.57479	1.57479	-3.29823	3.29823	-188.975	188.975	-0.0274852
2020-07-27	6	f	2	7	shil-ellipse	left	1	202	5.80825	0.416898	23.8865	correct	0.00693051	0.00693051	0.397089	0.397089	0.831661	0.831661	47.6506	47.6506	0.00693051
2020-07-27	6	f	2	7	shil-ellipse	left	1	211	6.11659	0.416898	23.8865	correct	0.00451222	0.00451222	0.258531	0.258531	0.541466	0.541466	31.0237	31.0237	0.00451222
2020-07-27	6	f	2	7	shil-ellipse	left	1	217	6.30825	0.416898	23.8865	wrong	-0.00276634	0.00276634	-0.158499	0.158499	-0.33196	0.33196	-19.0199	19.0199	-0.00276634
2020-07-27	6	f	2	7	shil-ellipse	left	1	224	6.55867	0.416898	23.8865	correct	0.0177105	0.0177105	1.01474	1.01474	2.12526	2.12526	121.769	121.769	0.0177105
2020-07-27	6	f	2	7	shil-ellipse	left	1	238	7.00826	0.397482	22.7741	correct	0.0232158	0.0232158	1.33017	1.33017	2.78589	2.78589	159.62	159.62	0.0232158
2020-07-27	6	f	2	7	shil-ellipse	left	1	247	7.30826	0.318284	18.2363	wrong	-0.00404813	0.00404813	-0.231941	0.231941	-0.485776	0.485776	-27.8329	27.8329	-0.00404813
2020-07-27	6	f	2	7	shil-ellipse	left	0	275	8.25825	nan	nan	wrong	-0.011078	0.011078	-0.634724	0.634724	-1.32936	1.32936	-76.1669	76.1669	-0.011078
2020-07-27	6	f	2	7	shil-ellipse	left	0	282	8.48324	nan	nan	correct	0.0017456	0.0017456	0.100016	0.100016	0.209472	0.209472	12.0019	12.0019	0.0017456
2020-07-27	6	f	2	7	shil-ellipse	left	0	407	12.6334	nan	nan	wrong	-0.0228363	0.0228363	-1.30842	1.30842	-2.74036	2.74036	-157.011	157.011	-0.0228363
2020-07-27	6	f	2	7	shil-ellipse	left	0	416	12.9334	nan	nan	wrong	-0.0206389	0.0206389	-1.18252	1.18252	-2.47667	2.47667	-141.903	141.903	-0.0206389
2020-07-27	6	f	2	7	shil-ellipse	left	0	426	13.2916	nan	nan	correct	0.00329943	0.00329943	0.189043	0.189043	0.395932	0.395932	22.6852	22.6852	0.00329943
2020-07-27	6	f	2	7	shil-ellipse	left	0	432	13.4834	nan	nan	wrong	-0.00112972	0.00112972	-0.0647282	0.0647282	-0.135566	0.135566	-7.76738	7.76738	-0.00112972
2020-07-27	6	f	2	7	shil-ellipse	left	0	451	14.1166	nan	nan	correct	0.00896708	0.00896708	0.513776	0.513776	1.07605	1.07605	61.6531	61.6531	0.00896708
2020-07-27	6	f	2	7	shil-ellipse	left	0	459	14.3916	nan	nan	wrong	-0.00104187	0.00104187	-0.0596945	0.0596945	-0.125024	0.125024	-7.16334	7.16334	-0.00104187
2020-07-27	6	f	2	7	shil-ellipse	left	0	480	15.0917	nan	nan	wrong	-0.0316509	0.0316509	-1.81347	1.81347	-3.79811	3.79811	-217.616	217.616	-0.0316509
2020-07-27	6	f	2	7	shil-ellipse	left	0	490	15.4084	nan	nan	correct	0.00481501	0.00481501	0.27588	0.27588	0.577801	0.577801	33.1056	33.1056	0.00481501
2020-07-27	6	f	2	7	shil-ellipse	left	0	515	16.2583	nan	nan	correct	0.0101418	0.0101418	0.581084	0.581084	1.21702	1.21702	69.7301	69.7301	0.0101418
2020-07-27	6	f	2	7	shil-ellipse	left	0	529	16.7083	nan	nan	wrong	-0.00141859	0.00141859	-0.0812794	0.0812794	-0.170231	0.170231	-9.75352	9.75352	-0.00141859
2020-07-27	6	f	2	7	shil-ellipse	left	0	543	17.1666	nan	nan	correct	0.0254719	0.0254719	1.45943	1.45943	3.05662	3.05662	175.132	175.132	0.0254719
2020-07-27	6	f	2	7	shil-ellipse	left	0	553	17.5083	nan	nan	wrong	-0.00941824	0.00941824	-0.539626	0.539626	-1.13019	1.13019	-64.7551	64.7551	-0.00941824
2020-07-27	6	f	2	7	shil-ellipse	left	0	561	17.7917	nan	nan	correct	0.0015805	0.0015805	0.0905562	0.0905562	0.18966	0.18966	10.8667	10.8667	0.0015805
2020-07-27	6	f	2	7	shil-ellipse	left	0	597	18.9834	nan	nan	correct	0.0195283	0.0195283	1.11889	1.11889	2.3434	2.3434	134.267	134.267	0.0195283
2020-07-27	6	f	2	7	shil-ellipse	left	0	606	19.2917	nan	nan	wrong	-0.00802988	0.00802988	-0.460078	0.460078	-0.963586	0.963586	-55.2094	55.2094	-0.00802988
2020-07-27	6	f	2	7	shil-ellipse	left	0	614	19.5334	nan	nan	correct	0.0059603	0.0059603	0.3415	0.3415	0.715236	0.715236	40.98	40.98	0.0059603
2020-07-27	6	f	2	7	shil-ellipse	left	0	623	19.8584	nan	nan	wrong	-0.0101283	0.0101283	-0.580312	0.580312	-1.2154	1.2154	-69.6374	69.6374	-0.0101283
2020-07-27	6	f	2	7	shil-ellipse	left	0	641	20.4499	nan	nan	wrong	-0.0195742	0.0195742	-1.12152	1.12152	-2.3489	2.3489	-134.582	134.582	-0.0195742
2020-07-27	6	f	2	7	shil-ellipse	left	0	650	20.7332	nan	nan	correct	0.00722553	0.00722553	0.413993	0.413993	0.867064	0.867064	49.6791	49.6791	0.00722553
2020-07-27	6	f	2	7	shil-ellipse	left	0	656	20.9332	nan	nan	wrong	-0.00310144	0.00310144	-0.177699	0.177699	-0.372173	0.372173	-21.3239	21.3239	-0.00310144
2020-07-27	6	f	2	7	shil-ellipse	left	0	661	21.1083	nan	nan	correct	0.00145803	0.00145803	0.0835392	0.0835392	0.174964	0.174964	10.0247	10.0247	0.00145803
2020-07-27	6	f	2	7	shil-ellipse	left	0	688	22.0166	nan	nan	correct	0.00117736	0.00117736	0.0674578	0.0674578	0.141283	0.141283	8.09494	8.09494	0.00117736
2020-07-27	6	f	2	7	shil-ellipse	left	0	717	22.9832	nan	nan	correct	0.010894	0.010894	0.624182	0.624182	1.30728	1.30728	74.9018	74.9018	0.010894
2020-07-27	6	f	2	7	shil-ellipse	left	0	756	24.2749	nan	nan	wrong	-0.0254836	0.0254836	-1.4601	1.4601	-3.05803	3.05803	-175.212	175.212	-0.0254836
2020-07-27	6	f	2	7	shil-ellipse	left	0	765	24.5832	nan	nan	correct	0.00792558	0.00792558	0.454102	0.454102	0.951069	0.951069	54.4923	54.4923	0.00792558
2020-07-27	6	f	2	7	shil-ellipse	left	0	771	24.7916	nan	nan	wrong	-0.00253644	0.00253644	-0.145327	0.145327	-0.304372	0.304372	-17.4392	17.4392	-0.00253644
2020-07-27	6	f	2	7	shil-ellipse	left	0	788	25.3499	nan	nan	correct	0.0197728	0.0197728	1.1329	1.1329	2.37273	2.37273	135.948	135.948	0.0197728
2020-07-27	6	f	2	7	shil-ellipse	left	0	797	25.6499	nan	nan	wrong	-0.00769042	0.00769042	-0.440629	0.440629	-0.92285	0.92285	-52.8754	52.8754	-0.00769042
2020-07-27	6	f	2	7	shil-ellipse	left	0	805	25.9166	nan	nan	correct	0.00658013	0.00658013	0.377013	0.377013	0.789615	0.789615	45.2416	45.2416	0.00658013
2020-07-27	6	f	2	7	shil-ellipse	left	0	812	26.1332	nan	nan	wrong	-0.00312442	0.00312442	-0.179016	0.179016	-0.374931	0.374931	-21.482	21.482	-0.00312442
2020-07-27	6	f	2	7	shil-ellipse	left	0	820	26.425	nan	nan	correct	0.0215996	0.0215996	1.23757	1.23757	2.59195	2.59195	148.508	148.508	0.0215996
2020-07-27	6	f	2	7	shil-ellipse	left	0	829	26.7249	nan	nan	wrong	-0.00108496	0.00108496	-0.0621639	0.0621639	-0.130196	0.130196	-7.45967	7.45967	-0.00108496
2020-07-27	6	f	2	7	shil-ellipse	left	0	841	27.1166	nan	nan	wrong	-0.0046097	0.0046097	-0.264116	0.264116	-0.553164	0.553164	-31.6939	31.6939	-0.0046097
2020-07-27	6	f	2	7	shil-ellipse	left	0	851	27.4332	nan	nan	correct	0.00612071	0.00612071	0.350691	0.350691	0.734486	0.734486	42.0829	42.0829	0.00612071
2020-07-27	6	f	2	7	shil-ellipse	left	0	858	27.6832	nan	nan	wrong	-0.00235444	0.00235444	-0.134899	0.134899	-0.282533	0.282533	-16.1879	16.1879	-0.00235444
2020-07-27	6	f	2	7	shil-ellipse	left	0	882	28.4749	nan	nan	wrong	-0.0252816	0.0252816	-1.44853	1.44853	-3.0338	3.0338	-173.824	173.824	-0.0252816
2020-07-27	6	f	2	7	shil-ellipse	left	0	891	28.7916	nan	nan	correct	0.00815724	0.00815724	0.467375	0.467375	0.978868	0.978868	56.085	56.085	0.00815724
2020-07-27	6	f	2	7	shil-ellipse	left	0	897	28.9916	nan	nan	wrong	-0.00264669	0.00264669	-0.151644	0.151644	-0.317603	0.317603	-18.1973	18.1973	-0.00264669
2020-07-27	6	f	2	7	shil-ellipse	left	0	903	29.1666	nan	nan	correct	0.00132089	0.00132089	0.0756817	0.0756817	0.158507	0.158507	9.0818	9.0818	0.00132089
2020-07-27	6	f	2	7	shil-ellipse	left	0	924	29.8666	nan	nan	correct	0.0114377	0.0114377	0.655334	0.655334	1.37253	1.37253	78.64	78.64	0.0114377
2020-07-27	6	f	2	7	shil-ellipse	left	0	931	30.0999	nan	nan	correct	0.0107186	0.0107186	0.614131	0.614131	1.28623	1.28623	73.6957	73.6957	0.0107186
2020-07-27	6	f	2	7	shil-ellipse	left	0	939	30.3916	nan	nan	wrong	-0.00407315	0.00407315	-0.233374	0.233374	-0.488778	0.488778	-28.0049	28.0049	-0.00407315
2020-07-27	6	f	2	7	shil-ellipse	left	0	947	30.6333	nan	nan	correct	0.00248774	0.00248774	0.142537	0.142537	0.298528	0.298528	17.1044	17.1044	0.00248774
2020-07-27	6	f	2	7	shil-ellipse	left	0	955	30.9166	nan	nan	correct	0.0063385	0.0063385	0.363169	0.363169	0.76062	0.76062	43.5803	43.5803	0.0063385
2020-07-27	6	f	2	7	shil-ellipse	left	0	974	31.5582	nan	nan	wrong	-0.0110012	0.0110012	-0.630323	0.630323	-1.32014	1.32014	-75.6387	75.6387	-0.0110012
2020-07-27	6	f	2	7	shil-ellipse	left	0	982	31.825	nan	nan	correct	0.00174114	0.00174114	0.0997599	0.0997599	0.208937	0.208937	11.9712	11.9712	0.00174114
2020-07-27	6	f	2	7	shil-ellipse	left	0	996	32.2832	nan	nan	wrong	-0.00589236	0.00589236	-0.337607	0.337607	-0.707083	0.707083	-40.5129	40.5129	-0.00589236
2020-07-27	6	f	2	7	shil-ellipse	left	0	1006	32.6166	nan	nan	wrong	-0.00175964	0.00175964	-0.10082	0.10082	-0.211157	0.211157	-12.0984	12.0984	-0.00175964
2020-07-27	6	f	2	7	shil-ellipse	left	0	1026	33.2916	nan	nan	wrong	-0.00316441	0.00316441	-0.181307	0.181307	-0.379729	0.379729	-21.7569	21.7569	-0.00316441
2020-07-27	6	f	2	7	shil-ellipse	left	0	1033	33.5166	nan	nan	wrong	-0.00429883	0.00429883	-0.246305	0.246305	-0.515859	0.515859	-29.5566	29.5566	-0.00429883
2020-07-27	6	f	2	7	shil-ellipse	left	0	1041	33.7749	nan	nan	correct	0.00132119	0.00132119	0.0756987	0.0756987	0.158543	0.158543	9.08384	9.08384	0.00132119
2020-07-27	6	f	2	7	shil-ellipse	left	0	1061	34.4416	nan	nan	correct	0.0179449	0.0179449	1.02816	1.02816	2.15338	2.15338	123.38	123.38	0.0179449
2020-07-27	6	f	2	7	shil-ellipse	left	0	1070	34.7499	nan	nan	wrong	-0.00198668	0.00198668	-0.113829	0.113829	-0.238402	0.238402	-13.6594	13.6594	-0.00198668
2020-07-27	6	f	2	7	shil-ellipse	left	0	1137	36.9666	nan	nan	wrong	-0.00727719	0.00727719	-0.416952	0.416952	-0.873262	0.873262	-50.0342	50.0342	-0.00727719
2020-07-27	6	f	2	7	shil-ellipse	left	0	1144	37.2249	nan	nan	correct	0.00203557	0.00203557	0.11663	0.11663	0.244268	0.244268	13.9955	13.9955	0.00203557
2020-07-27	6	f	2	7	shil-ellipse	left	0	1163	37.8499	nan	nan	wrong	-0.0167632	0.0167632	-0.960463	0.960463	-2.01159	2.01159	-115.256	115.256	-0.0167632
2020-07-27	6	f	2	8	shil-ellipse	right	0	2	-0.841656	nan	nan	wrong	-0.00553493	0.00553493	-0.317128	0.317128	-0.664192	0.664192	-38.0554	38.0554	0.00553493
2020-07-27	6	f	2	8	shil-ellipse	right	0	8	-0.641658	nan	nan	correct	0.00244559	0.00244559	0.140122	0.140122	0.29347	0.29347	16.8146	16.8146	-0.00244559
2020-07-27	6	f	2	8	shil-ellipse	right	0	24	-0.133212	nan	nan	wrong	-0.0122296	0.0122296	-0.700702	0.700702	-1.46755	1.46755	-84.0842	84.0842	0.0122296
2020-07-27	6	f	2	8	shil-ellipse	right	1	32	0.133417	1.04508	59.8785	correct	0.00613056	0.00613056	0.351255	0.351255	0.735667	0.735667	42.1506	42.1506	-0.00613056
2020-07-27	6	f	2	8	shil-ellipse	right	1	41	0.441774	1.01653	58.243	wrong	-0.0429249	0.0429249	-2.45941	2.45941	-5.15098	5.15098	-295.13	295.13	0.0429249
2020-07-27	6	f	2	8	shil-ellipse	right	1	49	0.716772	0.987247	56.5651	correct	0.0149196	0.0149196	0.854831	0.854831	1.79035	1.79035	102.58	102.58	-0.0149196
2020-07-27	6	f	2	8	shil-ellipse	right	1	55	0.925292	0.963864	55.2254	wrong	-0.00585253	0.00585253	-0.335325	0.335325	-0.702303	0.702303	-40.239	40.239	0.00585253
2020-07-27	6	f	2	8	shil-ellipse	right	1	64	1.20843	0.92236	52.8473	correct	0.0482038	0.0482038	2.76187	2.76187	5.78446	5.78446	331.425	331.425	-0.0482038
2020-07-27	6	f	2	8	shil-ellipse	right	1	72	1.46675	0.89974	51.5513	wrong	-0.0174396	0.0174396	-0.999217	0.999217	-2.09275	2.09275	-119.906	119.906	0.0174396
2020-07-27	6	f	2	8	shil-ellipse	right	1	78	1.68343	0.89974	51.5513	correct	0.00396311	0.00396311	0.22707	0.22707	0.475573	0.475573	27.2483	27.2483	-0.00396311
2020-07-27	6	f	2	8	shil-ellipse	right	1	83	1.85	0.89974	51.5513	wrong	-0.00136148	0.00136148	-0.078007	0.078007	-0.163377	0.163377	-9.36084	9.36084	0.00136148
2020-07-27	6	f	2	8	shil-ellipse	right	1	121	3.11668	0.891435	51.0755	correct	0.00262373	0.00262373	0.150328	0.150328	0.314847	0.314847	18.0394	18.0394	-0.00262373
2020-07-27	6	f	2	8	shil-ellipse	right	1	129	3.39189	0.857188	49.1133	wrong	-0.044521	0.044521	-2.55086	2.55086	-5.34251	5.34251	-306.104	306.104	0.044521
2020-07-27	6	f	2	8	shil-ellipse	right	1	137	3.65001	0.818348	46.8879	correct	0.0171104	0.0171104	0.980355	0.980355	2.05325	2.05325	117.643	117.643	-0.0171104
2020-07-27	6	f	2	8	shil-ellipse	right	1	144	3.86669	0.774189	44.3577	wrong	-0.00434969	0.00434969	-0.249219	0.249219	-0.521963	0.521963	-29.9063	29.9063	0.00434969
2020-07-27	6	f	2	8	shil-ellipse	right	1	149	4.03333	0.735681	42.1514	correct	0.00131232	0.00131232	0.0751904	0.0751904	0.157478	0.157478	9.02284	9.02284	-0.00131232
2020-07-27	6	f	2	8	shil-ellipse	right	0	306	9.275	nan	nan	wrong	-0.00148828	0.00148828	-0.0852722	0.0852722	-0.178594	0.178594	-10.2327	10.2327	0.00148828
2020-07-27	6	f	2	8	shil-ellipse	right	0	316	9.60001	nan	nan	correct	0.0373117	0.0373117	2.13781	2.13781	4.47741	4.47741	256.537	256.537	-0.0373117
2020-07-27	6	f	2	8	shil-ellipse	right	0	325	9.9	nan	nan	wrong	-0.0134018	0.0134018	-0.767868	0.767868	-1.60822	1.60822	-92.1442	92.1442	0.0134018
2020-07-27	6	f	2	8	shil-ellipse	right	0	338	10.3584	nan	nan	correct	0.0193247	0.0193247	1.10722	1.10722	2.31896	2.31896	132.867	132.867	-0.0193247
2020-07-27	6	f	2	8	shil-ellipse	right	0	343	10.5167	nan	nan	correct	0.0195415	0.0195415	1.11964	1.11964	2.34497	2.34497	134.357	134.357	-0.0195415
2020-07-27	6	f	2	8	shil-ellipse	right	0	352	10.825	nan	nan	wrong	-0.00677406	0.00677406	-0.388125	0.388125	-0.812887	0.812887	-46.575	46.575	0.00677406
2020-07-27	6	f	2	8	shil-ellipse	right	0	358	11.0083	nan	nan	correct	0.00370404	0.00370404	0.212226	0.212226	0.444484	0.444484	25.4671	25.4671	-0.00370404
2020-07-27	6	f	2	8	shil-ellipse	right	0	365	11.2583	nan	nan	wrong	-0.0209272	0.0209272	-1.19904	1.19904	-2.51127	2.51127	-143.885	143.885	0.0209272
2020-07-27	6	f	2	8	shil-ellipse	right	0	373	11.5167	nan	nan	correct	0.00847259	0.00847259	0.485444	0.485444	1.01671	1.01671	58.2532	58.2532	-0.00847259
2020-07-27	6	f	2	8	shil-ellipse	right	0	385	11.9	nan	nan	wrong	-0.0203974	0.0203974	-1.16869	1.16869	-2.44769	2.44769	-140.242	140.242	0.0203974
2020-07-27	6	f	2	8	shil-ellipse	right	0	394	12.2	nan	nan	correct	0.00169278	0.00169278	0.0969891	0.0969891	0.203134	0.203134	11.6387	11.6387	-0.00169278
2020-07-27	6	f	2	8	shil-ellipse	right	0	414	12.875	nan	nan	correct	0.0125858	0.0125858	0.721112	0.721112	1.51029	1.51029	86.5335	86.5335	-0.0125858
2020-07-27	6	f	2	8	shil-ellipse	right	0	423	13.1667	nan	nan	wrong	-0.00124998	0.00124998	-0.0716187	0.0716187	-0.149998	0.149998	-8.59424	8.59424	0.00124998
2020-07-27	6	f	2	8	shil-ellipse	right	0	447	13.975	nan	nan	wrong	-0.0126555	0.0126555	-0.725105	0.725105	-1.51866	1.51866	-87.0126	87.0126	0.0126555
2020-07-27	6	f	2	8	shil-ellipse	right	0	457	14.3167	nan	nan	correct	0.00483097	0.00483097	0.276794	0.276794	0.579717	0.579717	33.2153	33.2153	-0.00483097
2020-07-27	6	f	2	8	shil-ellipse	right	0	471	14.7667	nan	nan	wrong	-0.024114	0.024114	-1.38163	1.38163	-2.89368	2.89368	-165.795	165.795	0.024114
2020-07-27	6	f	2	8	shil-ellipse	right	0	482	15.1584	nan	nan	correct	0.0060768	0.0060768	0.348175	0.348175	0.729216	0.729216	41.781	41.781	-0.0060768
2020-07-27	6	f	2	8	shil-ellipse	right	0	488	15.3583	nan	nan	wrong	-0.00218785	0.00218785	-0.125355	0.125355	-0.262542	0.262542	-15.0426	15.0426	0.00218785
2020-07-27	6	f	2	8	shil-ellipse	right	0	493	15.525	nan	nan	correct	0.00162022	0.00162022	0.092832	0.092832	0.194427	0.194427	11.1398	11.1398	-0.00162022
2020-07-27	6	f	2	8	shil-ellipse	right	0	503	15.8333	nan	nan	wrong	-0.0106566	0.0106566	-0.61058	0.61058	-1.2788	1.2788	-73.2697	73.2697	0.0106566
2020-07-27	6	f	2	8	shil-ellipse	right	0	514	16.2084	nan	nan	correct	0.0018653	0.0018653	0.106874	0.106874	0.223836	0.223836	12.8248	12.8248	-0.0018653
2020-07-27	6	f	2	8	shil-ellipse	right	0	535	16.925	nan	nan	correct	0.0228975	0.0228975	1.31193	1.31193	2.7477	2.7477	157.432	157.432	-0.0228975
2020-07-27	6	f	2	8	shil-ellipse	right	0	544	17.2	nan	nan	wrong	-0.00468114	0.00468114	-0.268209	0.268209	-0.561737	0.561737	-32.1851	32.1851	0.00468114
2020-07-27	6	f	2	8	shil-ellipse	right	0	549	17.3667	nan	nan	correct	0.002127	0.002127	0.121868	0.121868	0.25524	0.25524	14.6242	14.6242	-0.002127
2020-07-27	6	f	2	8	shil-ellipse	right	0	553	17.5251	nan	nan	wrong	-0.00105786	0.00105786	-0.0606112	0.0606112	-0.126944	0.126944	-7.27334	7.27334	0.00105786
2020-07-27	6	f	2	8	shil-ellipse	right	0	558	17.6833	nan	nan	correct	0.00122964	0.00122964	0.0704531	0.0704531	0.147557	0.147557	8.45437	8.45437	-0.00122964
2020-07-27	6	f	2	8	shil-ellipse	right	0	566	17.9333	nan	nan	wrong	-0.0096359	0.0096359	-0.552096	0.552096	-1.15631	1.15631	-66.2516	66.2516	0.0096359
2020-07-27	6	f	2	8	shil-ellipse	right	0	572	18.15	nan	nan	correct	0.00807775	0.00807775	0.462821	0.462821	0.96933	0.96933	55.5385	55.5385	-0.00807775
2020-07-27	6	f	2	8	shil-ellipse	right	0	578	18.3584	nan	nan	wrong	-0.00361053	0.00361053	-0.206868	0.206868	-0.433263	0.433263	-24.8241	24.8241	0.00361053
2020-07-27	6	f	2	8	shil-ellipse	right	0	594	18.8667	nan	nan	wrong	-0.0192417	0.0192417	-1.10247	1.10247	-2.30901	2.30901	-132.296	132.296	0.0192417
2020-07-27	6	f	2	8	shil-ellipse	right	0	619	19.7	nan	nan	wrong	-0.0107211	0.0107211	-0.614271	0.614271	-1.28653	1.28653	-73.7125	73.7125	0.0107211
2020-07-27	6	f	2	8	shil-ellipse	right	0	653	20.85	nan	nan	correct	0.0104923	0.0104923	0.601166	0.601166	1.25908	1.25908	72.1399	72.1399	-0.0104923
2020-07-27	6	f	2	8	shil-ellipse	right	0	668	21.3584	nan	nan	correct	0.0214064	0.0214064	1.2265	1.2265	2.56877	2.56877	147.18	147.18	-0.0214064
2020-07-27	6	f	2	8	shil-ellipse	right	0	679	21.7	nan	nan	wrong	-0.00724254	0.00724254	-0.414967	0.414967	-0.869105	0.869105	-49.796	49.796	0.00724254
2020-07-27	6	f	2	8	shil-ellipse	right	0	685	21.9083	nan	nan	correct	0.00282987	0.00282987	0.162139	0.162139	0.339584	0.339584	19.4567	19.4567	-0.00282987
2020-07-27	6	f	2	8	shil-ellipse	right	0	691	22.1	nan	nan	wrong	-0.00181414	0.00181414	-0.103943	0.103943	-0.217697	0.217697	-12.4731	12.4731	0.00181414
2020-07-27	6	f	2	8	shil-ellipse	right	0	709	22.725	nan	nan	correct	0.0162821	0.0162821	0.932897	0.932897	1.95385	1.95385	111.948	111.948	-0.0162821
2020-07-27	6	f	2	8	shil-ellipse	right	0	720	23.0833	nan	nan	wrong	-0.00452827	0.00452827	-0.259451	0.259451	-0.543393	0.543393	-31.1341	31.1341	0.00452827
2020-07-27	6	f	2	8	shil-ellipse	right	0	725	23.2584	nan	nan	correct	0.00140825	0.00140825	0.0806865	0.0806865	0.168989	0.168989	9.68238	9.68238	-0.00140825
2020-07-27	6	f	2	8	shil-ellipse	right	0	774	24.8667	nan	nan	correct	0.0073319	0.0073319	0.420087	0.420087	0.879828	0.879828	50.4104	50.4104	-0.0073319
2020-07-27	6	f	2	8	shil-ellipse	right	0	780	25.0833	nan	nan	wrong	-0.00325191	0.00325191	-0.18632	0.18632	-0.390229	0.390229	-22.3585	22.3585	0.00325191
2020-07-27	6	f	2	8	shil-ellipse	right	0	785	25.25	nan	nan	correct	0.00154496	0.00154496	0.0885195	0.0885195	0.185395	0.185395	10.6223	10.6223	-0.00154496
2020-07-27	6	f	2	8	shil-ellipse	right	0	789	25.3917	nan	nan	wrong	-0.0013879	0.0013879	-0.0795208	0.0795208	-0.166548	0.166548	-9.54249	9.54249	0.0013879
2020-07-27	6	f	2	8	shil-ellipse	right	0	798	25.675	nan	nan	correct	0.0188468	0.0188468	1.07984	1.07984	2.26161	2.26161	129.581	129.581	-0.0188468
2020-07-27	6	f	2	8	shil-ellipse	right	0	806	25.9417	nan	nan	wrong	-0.00578485	0.00578485	-0.331447	0.331447	-0.694182	0.694182	-39.7737	39.7737	0.00578485
2020-07-27	6	f	2	8	shil-ellipse	right	0	812	26.1334	nan	nan	correct	0.00229495	0.00229495	0.131491	0.131491	0.275394	0.275394	15.7789	15.7789	-0.00229495
2020-07-27	6	f	2	8	shil-ellipse	right	0	841	27.1168	nan	nan	wrong	-0.00986042	0.00986042	-0.56496	0.56496	-1.18325	1.18325	-67.7952	67.7952	0.00986042
2020-07-27	6	f	2	8	shil-ellipse	right	0	850	27.4	nan	nan	correct	0.00351648	0.00351648	0.201479	0.201479	0.421977	0.421977	24.1775	24.1775	-0.00351648
2020-07-27	6	f	2	8	shil-ellipse	right	0	855	27.5834	nan	nan	wrong	-0.00143676	0.00143676	-0.0823203	0.0823203	-0.172411	0.172411	-9.87844	9.87844	0.00143676
2020-07-27	6	f	2	8	shil-ellipse	right	0	868	28.0084	nan	nan	correct	0.0156126	0.0156126	0.894536	0.894536	1.87351	1.87351	107.344	107.344	-0.0156126
2020-07-27	6	f	2	8	shil-ellipse	right	0	877	28.3001	nan	nan	wrong	-0.00437318	0.00437318	-0.250565	0.250565	-0.524782	0.524782	-30.0678	30.0678	0.00437318
2020-07-27	6	f	2	8	shil-ellipse	right	0	882	28.4833	nan	nan	correct	0.00159098	0.00159098	0.0911563	0.0911563	0.190917	0.190917	10.9388	10.9388	-0.00159098
2020-07-27	6	f	2	8	shil-ellipse	right	0	990	32.0668	nan	nan	correct	0.0111568	0.0111568	0.639238	0.639238	1.33882	1.33882	76.7085	76.7085	-0.0111568
2020-07-27	6	f	2	8	shil-ellipse	right	0	997	32.3	nan	nan	wrong	-0.00431074	0.00431074	-0.246987	0.246987	-0.517289	0.517289	-29.6385	29.6385	0.00431074
2020-07-27	6	f	2	8	shil-ellipse	right	0	1003	32.525	nan	nan	correct	0.012843	0.012843	0.73585	0.73585	1.54116	1.54116	88.302	88.302	-0.012843
2020-07-27	6	f	2	8	shil-ellipse	right	0	1010	32.7584	nan	nan	wrong	-0.00356447	0.00356447	-0.204229	0.204229	-0.427737	0.427737	-24.5075	24.5075	0.00356447
2020-07-27	6	f	2	8	shil-ellipse	right	0	1022	33.1584	nan	nan	wrong	-0.0313924	0.0313924	-1.79865	1.79865	-3.76709	3.76709	-215.838	215.838	0.0313924
2020-07-27	6	f	2	8	shil-ellipse	right	0	1031	33.4501	nan	nan	correct	0.0113258	0.0113258	0.648923	0.648923	1.3591	1.3591	77.8707	77.8707	-0.0113258
2020-07-27	6	f	2	8	shil-ellipse	right	0	1040	33.7501	nan	nan	wrong	-0.0306616	0.0306616	-1.75678	1.75678	-3.67939	3.67939	-210.814	210.814	0.0306616
2020-07-27	6	f	2	8	shil-ellipse	right	0	1049	34.0417	nan	nan	correct	0.0120916	0.0120916	0.6928	0.6928	1.451	1.451	83.1359	83.1359	-0.0120916
2020-07-27	6	f	2	8	shil-ellipse	right	0	1056	34.2668	nan	nan	wrong	-0.00180712	0.00180712	-0.10354	0.10354	-0.216855	0.216855	-12.4249	12.4249	0.00180712
2020-07-27	6	f	2	8	shil-ellipse	right	0	1068	34.675	nan	nan	wrong	-0.0254366	0.0254366	-1.45741	1.45741	-3.05239	3.05239	-174.889	174.889	0.0254366
2020-07-27	6	f	2	8	shil-ellipse	right	0	1077	34.9668	nan	nan	correct	0.00780682	0.00780682	0.447298	0.447298	0.936819	0.936819	53.6758	53.6758	-0.00780682
2020-07-27	6	f	2	8	shil-ellipse	right	0	1083	35.1668	nan	nan	wrong	-0.00341291	0.00341291	-0.195545	0.195545	-0.409549	0.409549	-23.4654	23.4654	0.00341291
2020-07-27	6	f	2	8	shil-ellipse	right	0	1088	35.3501	nan	nan	correct	0.00160912	0.00160912	0.0921956	0.0921956	0.193094	0.193094	11.0635	11.0635	-0.00160912
2020-07-27	6	f	2	8	shil-ellipse	right	0	1109	36.0584	nan	nan	correct	0.0137334	0.0137334	0.786866	0.786866	1.64801	1.64801	94.4239	94.4239	-0.0137334
2020-07-27	6	f	2	8	shil-ellipse	right	0	1121	36.45	nan	nan	correct	0.0138225	0.0138225	0.791971	0.791971	1.6587	1.6587	95.0366	95.0366	-0.0138225
2020-07-27	6	f	2	8	shil-ellipse	right	0	1130	36.75	nan	nan	wrong	-0.00138578	0.00138578	-0.0793993	0.0793993	-0.166293	0.166293	-9.52791	9.52791	0.00138578
2020-07-27	6	f	2	8	shil-ellipse	right	0	1147	37.3	nan	nan	correct	0.011836	0.011836	0.67815	0.67815	1.42031	1.42031	81.3781	81.3781	-0.011836
2020-07-27	6	f	2	8	shil-ellipse	right	0	1159	37.7083	nan	nan	wrong	-0.00261435	0.00261435	-0.149791	0.149791	-0.313722	0.313722	-17.9749	17.9749	0.00261435
2020-07-27	6	f	2	8	shil-ellipse	right	0	1165	37.9083	nan	nan	correct	0.00105096	0.00105096	0.0602155	0.0602155	0.126115	0.126115	7.22586	7.22586	-0.00105096
2020-07-27	6	f	2	9	shil-ellipse	left	0	12	-0.524992	nan	nan	correct	0.0253753	0.0253753	1.4539	1.4539	3.04504	3.04504	174.468	174.468	0.0253753
2020-07-27	6	f	2	9	shil-ellipse	left	0	21	-0.224992	nan	nan	wrong	-0.0110242	0.0110242	-0.631641	0.631641	-1.32291	1.32291	-75.7969	75.7969	-0.0110242
2020-07-27	6	f	2	9	shil-ellipse	left	1	30	0.0833344	1.053	60.3323	correct	0.0206568	0.0206568	1.18355	1.18355	2.47881	2.47881	142.026	142.026	0.0206568
2020-07-27	6	f	2	9	shil-ellipse	left	1	38	0.358333	1.02714	58.8509	wrong	-0.00765774	0.00765774	-0.438756	0.438756	-0.918929	0.918929	-52.6507	52.6507	-0.00765774
2020-07-27	6	f	2	9	shil-ellipse	left	1	46	0.624998	0.999906	57.2904	correct	0.0417901	0.0417901	2.3944	2.3944	5.01482	5.01482	287.328	287.328	0.0417901
2020-07-27	6	f	2	9	shil-ellipse	left	1	54	0.883334	0.967875	55.4551	wrong	-0.0161378	0.0161378	-0.924626	0.924626	-1.93653	1.93653	-110.955	110.955	-0.0161378
