## Supplementary material for "Perception of biological motion in point-light displays by jumping spiders": Full data used in the analysis (part 14 of 14)

### Sheet: MainExpRaw (continued)
date	subj	sex	trialn	stimn	cond	corrside	stimpres	framefromonset	timefromonset	stimpos_rad	stimpos_deg	dirval_fact	dirval_rad	absval_rad	dirval_deg	absval_deg	dirval_rad_s	absval_rad_s	dirval_deg_s	absval_deg_s	dirval_rad_lr
2020-07-27	6	f	2	9	shil-ellipse	left	1	60	1.07501	0.939411	53.8243	correct	0.00652348	0.00652348	0.373768	0.373768	0.782817	0.782817	44.8521	44.8521	0.00652348
2020-07-27	6	f	2	9	shil-ellipse	left	1	67	1.31667	0.911215	52.2088	wrong	-0.062017	0.062017	-3.55331	3.55331	-7.44204	7.44204	-426.398	426.398	-0.062017
2020-07-27	6	f	2	9	shil-ellipse	left	1	75	1.56668	0.89974	51.5513	correct	0.0297673	0.0297673	1.70554	1.70554	3.57208	3.57208	204.665	204.665	0.0297673
2020-07-27	6	f	2	9	shil-ellipse	left	1	81	1.78333	0.89974	51.5513	wrong	-0.00739162	0.00739162	-0.423508	0.423508	-0.886994	0.886994	-50.821	50.821	-0.00739162
2020-07-27	6	f	2	9	shil-ellipse	left	1	86	1.95833	0.89974	51.5513	correct	0.00260514	0.00260514	0.149264	0.149264	0.312617	0.312617	17.9116	17.9116	0.00260514
2020-07-27	6	f	2	9	shil-ellipse	left	1	200	5.75008	0.416898	23.8865	wrong	-0.00128686	0.00128686	-0.0737318	0.0737318	-0.154424	0.154424	-8.84782	8.84782	-0.00128686
2020-07-27	6	f	2	9	shil-ellipse	left	1	208	6.01677	0.416898	23.8865	correct	0.0192415	0.0192415	1.10245	1.10245	2.30898	2.30898	132.295	132.295	0.0192415
2020-07-27	6	f	2	9	shil-ellipse	left	1	215	6.25834	0.416898	23.8865	wrong	-0.00642334	0.00642334	-0.36803	0.36803	-0.770801	0.770801	-44.1636	44.1636	-0.00642334
2020-07-27	6	f	2	9	shil-ellipse	left	1	221	6.44167	0.416898	23.8865	correct	0.00213156	0.00213156	0.122129	0.122129	0.255787	0.255787	14.6555	14.6555	0.00213156
2020-07-27	6	f	2	9	shil-ellipse	left	0	359	11.0417	nan	nan	correct	0.0121968	0.0121968	0.698826	0.698826	1.46362	1.46362	83.8591	83.8591	0.0121968
2020-07-27	6	f	2	9	shil-ellipse	left	0	368	11.3585	nan	nan	wrong	-0.00184465	0.00184465	-0.105691	0.105691	-0.221358	0.221358	-12.6829	12.6829	-0.00184465
2020-07-27	6	f	2	9	shil-ellipse	left	0	384	11.8907	nan	nan	wrong	-0.0239979	0.0239979	-1.37498	1.37498	-2.87975	2.87975	-164.998	164.998	-0.0239979
2020-07-27	6	f	2	9	shil-ellipse	left	0	393	12.1917	nan	nan	correct	0.00507949	0.00507949	0.291033	0.291033	0.609539	0.609539	34.924	34.924	0.00507949
2020-07-27	6	f	2	9	shil-ellipse	left	0	400	12.4	nan	nan	wrong	-0.00143233	0.00143233	-0.0820664	0.0820664	-0.171879	0.171879	-9.84797	9.84797	-0.00143233
2020-07-27	6	f	2	9	shil-ellipse	left	0	418	13.0084	nan	nan	correct	0.0234408	0.0234408	1.34306	1.34306	2.8129	2.8129	161.167	161.167	0.0234408
2020-07-27	6	f	2	9	shil-ellipse	left	0	432	13.4667	nan	nan	wrong	-0.00535336	0.00535336	-0.306725	0.306725	-0.642403	0.642403	-36.807	36.807	-0.00535336
2020-07-27	6	f	2	9	shil-ellipse	left	0	438	13.685	nan	nan	correct	0.00572889	0.00572889	0.328241	0.328241	0.687467	0.687467	39.3889	39.3889	0.00572889
2020-07-27	6	f	2	9	shil-ellipse	left	0	461	14.4548	nan	nan	wrong	-0.0174296	0.0174296	-0.998644	0.998644	-2.09156	2.09156	-119.837	119.837	-0.0174296
2020-07-27	6	f	2	9	shil-ellipse	left	0	472	14.8084	nan	nan	correct	0.00329438	0.00329438	0.188754	0.188754	0.395326	0.395326	22.6505	22.6505	0.00329438
2020-07-27	6	f	2	9	shil-ellipse	left	0	480	15.0924	nan	nan	wrong	-0.00109248	0.00109248	-0.0625947	0.0625947	-0.131098	0.131098	-7.51136	7.51136	-0.00109248
2020-07-27	6	f	2	9	shil-ellipse	left	0	499	15.7334	nan	nan	correct	0.0187594	0.0187594	1.07483	1.07483	2.25112	2.25112	128.98	128.98	0.0187594
2020-07-27	6	f	2	9	shil-ellipse	left	0	510	16.0707	nan	nan	wrong	-0.00711778	0.00711778	-0.407819	0.407819	-0.854134	0.854134	-48.9383	48.9383	-0.00711778
2020-07-27	6	f	2	9	shil-ellipse	left	0	518	16.3628	nan	nan	correct	0.0211045	0.0211045	1.2092	1.2092	2.53254	2.53254	145.104	145.104	0.0211045
2020-07-27	6	f	2	9	shil-ellipse	left	0	530	16.75	nan	nan	wrong	-0.0202167	0.0202167	-1.15833	1.15833	-2.42601	2.42601	-139	139	-0.0202167
2020-07-27	6	f	2	9	shil-ellipse	left	0	541	17.1167	nan	nan	correct	0.00277781	0.00277781	0.159157	0.159157	0.333337	0.333337	19.0988	19.0988	0.00277781
2020-07-27	6	f	2	9	shil-ellipse	left	0	554	17.5336	nan	nan	wrong	-0.0284725	0.0284725	-1.63135	1.63135	-3.4167	3.4167	-195.762	195.762	-0.0284725
2020-07-27	6	f	2	9	shil-ellipse	left	0	565	17.9084	nan	nan	correct	0.0057425	0.0057425	0.329021	0.329021	0.6891	0.6891	39.4825	39.4825	0.0057425
2020-07-27	6	f	2	9	shil-ellipse	left	0	572	18.1593	nan	nan	wrong	-0.00212944	0.00212944	-0.122008	0.122008	-0.255533	0.255533	-14.641	14.641	-0.00212944
2020-07-27	6	f	2	9	shil-ellipse	left	0	589	18.7188	nan	nan	correct	0.0221437	0.0221437	1.26874	1.26874	2.65724	2.65724	152.249	152.249	0.0221437
2020-07-27	6	f	2	9	shil-ellipse	left	0	617	19.6334	nan	nan	wrong	-0.0313136	0.0313136	-1.79413	1.79413	-3.75763	3.75763	-215.296	215.296	-0.0313136
2020-07-27	6	f	2	9	shil-ellipse	left	0	627	19.9834	nan	nan	correct	0.00370419	0.00370419	0.212235	0.212235	0.444503	0.444503	25.4682	25.4682	0.00370419
2020-07-27	6	f	2	9	shil-ellipse	left	0	640	20.4308	nan	nan	wrong	-0.00125626	0.00125626	-0.0719786	0.0719786	-0.150752	0.150752	-8.63743	8.63743	-0.00125626
2020-07-27	6	f	2	9	shil-ellipse	left	0	651	20.7867	nan	nan	correct	0.0214538	0.0214538	1.22921	1.22921	2.57445	2.57445	147.505	147.505	0.0214538
2020-07-27	6	f	2	9	shil-ellipse	left	0	660	21.0834	nan	nan	wrong	-0.00617712	0.00617712	-0.353923	0.353923	-0.741254	0.741254	-42.4707	42.4707	-0.00617712
2020-07-27	6	f	2	9	shil-ellipse	left	0	667	21.3001	nan	nan	correct	0.00151978	0.00151978	0.0870771	0.0870771	0.182374	0.182374	10.4493	10.4493	0.00151978
2020-07-27	6	f	2	9	shil-ellipse	left	0	671	21.4501	nan	nan	wrong	-0.00169673	0.00169673	-0.0972152	0.0972152	-0.203607	0.203607	-11.6658	11.6658	-0.00169673
2020-07-27	6	f	2	9	shil-ellipse	left	0	683	21.8365	nan	nan	correct	0.0291733	0.0291733	1.6715	1.6715	3.50079	3.50079	200.581	200.581	0.0291733
2020-07-27	6	f	2	9	shil-ellipse	left	0	699	22.3926	nan	nan	wrong	-0.00537563	0.00537563	-0.308001	0.308001	-0.645075	0.645075	-36.9601	36.9601	-0.00537563
2020-07-27	6	f	2	9	shil-ellipse	left	0	705	22.5925	nan	nan	correct	0.00116148	0.00116148	0.0665479	0.0665479	0.139378	0.139378	7.98574	7.98574	0.00116148
2020-07-27	6	f	2	9	shil-ellipse	left	0	717	22.9834	nan	nan	wrong	-0.0286363	0.0286363	-1.64074	1.64074	-3.43636	3.43636	-196.889	196.889	-0.0286363
2020-07-27	6	f	2	9	shil-ellipse	left	0	740	23.7587	nan	nan	correct	0.00286658	0.00286658	0.164243	0.164243	0.34399	0.34399	19.7092	19.7092	0.00286658
2020-07-27	6	f	2	9	shil-ellipse	left	0	782	25.1548	nan	nan	correct	0.00673945	0.00673945	0.386142	0.386142	0.808734	0.808734	46.337	46.337	0.00673945
2020-07-27	6	f	2	9	shil-ellipse	left	0	792	25.4707	nan	nan	wrong	-0.00135646	0.00135646	-0.0777193	0.0777193	-0.162775	0.162775	-9.32631	9.32631	-0.00135646
2020-07-27	6	f	2	9	shil-ellipse	left	0	810	26.0668	nan	nan	correct	0.0178739	0.0178739	1.0241	1.0241	2.14486	2.14486	122.892	122.892	0.0178739
2020-07-27	6	f	2	9	shil-ellipse	left	0	848	27.3501	nan	nan	wrong	-0.0105542	0.0105542	-0.604712	0.604712	-1.26651	1.26651	-72.5655	72.5655	-0.0105542
2020-07-27	6	f	2	9	shil-ellipse	left	0	856	27.6084	nan	nan	wrong	-0.0101501	0.0101501	-0.581559	0.581559	-1.21801	1.21801	-69.787	69.787	-0.0101501
2020-07-27	6	f	2	9	shil-ellipse	left	0	867	27.975	nan	nan	correct	0.00224446	0.00224446	0.128598	0.128598	0.269335	0.269335	15.4318	15.4318	0.00224446
2020-07-27	6	f	2	9	shil-ellipse	left	0	888	28.675	nan	nan	correct	0.0174218	0.0174218	0.998197	0.998197	2.09062	2.09062	119.784	119.784	0.0174218
2020-07-27	6	f	2	9	shil-ellipse	left	0	897	28.9926	nan	nan	wrong	-0.00413405	0.00413405	-0.236864	0.236864	-0.496086	0.496086	-28.4236	28.4236	-0.00413405
2020-07-27	6	f	2	9	shil-ellipse	left	0	908	29.3467	nan	nan	wrong	-0.00196282	0.00196282	-0.112461	0.112461	-0.235538	0.235538	-13.4953	13.4953	-0.00196282
2020-07-27	6	f	2	9	shil-ellipse	left	0	918	29.6828	nan	nan	correct	0.0252175	0.0252175	1.44486	1.44486	3.02611	3.02611	173.383	173.383	0.0252175
2020-07-27	6	f	2	9	shil-ellipse	left	0	927	29.9668	nan	nan	wrong	-0.0070237	0.0070237	-0.402429	0.402429	-0.842844	0.842844	-48.2914	48.2914	-0.0070237
2020-07-27	6	f	2	9	shil-ellipse	left	0	933	30.1917	nan	nan	correct	0.00112172	0.00112172	0.06427	0.06427	0.134607	0.134607	7.7124	7.7124	0.00112172
2020-07-27	6	f	2	9	shil-ellipse	left	0	963	31.1667	nan	nan	correct	0.0165958	0.0165958	0.950869	0.950869	1.9915	1.9915	114.104	114.104	0.0165958
2020-07-27	6	f	2	9	shil-ellipse	left	0	972	31.4918	nan	nan	wrong	-0.00327975	0.00327975	-0.187916	0.187916	-0.39357	0.39357	-22.5499	22.5499	-0.00327975
2020-07-27	6	f	2	9	shil-ellipse	left	0	985	31.9251	nan	nan	wrong	-0.0131025	0.0131025	-0.750715	0.750715	-1.57229	1.57229	-90.0858	90.0858	-0.0131025
2020-07-27	6	f	2	9	shil-ellipse	left	0	993	32.1926	nan	nan	correct	0.0035772	0.0035772	0.204958	0.204958	0.429264	0.429264	24.595	24.595	0.0035772
2020-07-27	6	f	2	9	shil-ellipse	left	0	1000	32.4108	nan	nan	wrong	-0.00426927	0.00426927	-0.244611	0.244611	-0.512312	0.512312	-29.3533	29.3533	-0.00426927
2020-07-27	6	f	2	9	shil-ellipse	left	0	1016	32.9417	nan	nan	correct	0.00345442	0.00345442	0.197924	0.197924	0.41453	0.41453	23.7508	23.7508	0.00345442
2020-07-27	6	f	2	9	shil-ellipse	left	0	1027	33.3259	nan	nan	wrong	-0.011979	0.011979	-0.686349	0.686349	-1.43749	1.43749	-82.3618	82.3618	-0.011979
2020-07-27	6	f	2	9	shil-ellipse	left	0	1037	33.6428	nan	nan	correct	0.00187082	0.00187082	0.10719	0.10719	0.224498	0.224498	12.8628	12.8628	0.00187082
2020-07-27	6	f	2	9	shil-ellipse	left	0	1061	34.4417	nan	nan	correct	0.00107115	0.00107115	0.0613726	0.0613726	0.128538	0.128538	7.36471	7.36471	0.00107115
2020-07-27	6	f	2	9	shil-ellipse	left	0	1084	35.2084	nan	nan	wrong	-0.0168674	0.0168674	-0.966433	0.966433	-2.02409	2.02409	-115.972	115.972	-0.0168674
2020-07-27	6	f	2	9	shil-ellipse	left	0	1094	35.5593	nan	nan	correct	0.0026377	0.0026377	0.151129	0.151129	0.316524	0.316524	18.1355	18.1355	0.0026377
2020-07-27	6	f	2	9	shil-ellipse	left	0	1116	36.2725	nan	nan	correct	0.00857414	0.00857414	0.491262	0.491262	1.0289	1.0289	58.9514	58.9514	0.00857414
2020-07-27	6	f	2	9	shil-ellipse	left	0	1139	37.0417	nan	nan	correct	0.0135892	0.0135892	0.778606	0.778606	1.63071	1.63071	93.4327	93.4327	0.0135892
2020-07-31	6	f	3	0	bio-rand	left	0	17	-0.358342	nan	nan	correct	0.014909	0.014909	0.854222	0.854222	1.78908	1.78908	102.507	102.507	0.014909
2020-07-31	6	f	3	0	bio-rand	left	0	25	-0.0917494	nan	nan	wrong	-0.00482847	0.00482847	-0.276651	0.276651	-0.579416	0.579416	-33.1981	33.1981	-0.00482847
2020-07-31	6	f	3	0	bio-rand	left	1	30	0.0916765	1.053	60.3323	correct	0.00131751	0.00131751	0.0754879	0.0754879	0.158102	0.158102	9.05855	9.05855	0.00131751
2020-07-31	6	f	3	0	bio-rand	left	1	43	0.616576	1.00908	57.8162	wrong	-0.00269065	0.00269065	-0.154163	0.154163	-0.322878	0.322878	-18.4995	18.4995	-0.00269065
2020-07-31	6	f	3	0	bio-rand	left	1	49	0.933414	0.987247	56.5651	correct	0.052533	0.052533	3.00992	3.00992	6.30395	6.30395	361.19	361.19	0.052533
2020-07-31	6	f	3	0	bio-rand	left	1	54	1.22493	0.967875	55.4551	wrong	-0.0220842	0.0220842	-1.26533	1.26533	-2.65011	2.65011	-151.84	151.84	-0.0220842
2020-07-31	6	f	3	0	bio-rand	left	1	57	1.45824	0.953335	54.6221	correct	0.00606618	0.00606618	0.347567	0.347567	0.727942	0.727942	41.708	41.708	0.00606618
2020-07-31	6	f	3	0	bio-rand	left	1	62	1.7333	0.932559	53.4317	correct	0.00329897	0.00329897	0.189017	0.189017	0.395876	0.395876	22.6821	22.6821	0.00329897
2020-07-31	6	f	3	0	bio-rand	left	1	68	2.01432	0.906531	51.9404	wrong	-0.0508403	0.0508403	-2.91293	2.91293	-6.10083	6.10083	-349.552	349.552	-0.0508403
2020-07-31	6	f	3	0	bio-rand	left	1	72	2.27494	0.89974	51.5513	correct	0.0206397	0.0206397	1.18257	1.18257	2.47676	2.47676	141.908	141.908	0.0206397
2020-07-31	6	f	3	0	bio-rand	left	1	78	2.49163	0.89974	51.5513	wrong	-0.0051509	0.0051509	-0.295125	0.295125	-0.618108	0.618108	-35.415	35.415	-0.0051509
2020-07-31	6	f	3	0	bio-rand	left	1	83	2.65831	0.89974	51.5513	correct	0.00149037	0.00149037	0.0853921	0.0853921	0.178845	0.178845	10.2471	10.2471	0.00149037
2020-07-31	6	f	3	0	bio-rand	left	1	121	3.91665	0.891435	51.0755	correct	0.00195239	0.00195239	0.111864	0.111864	0.234287	0.234287	13.4237	13.4237	0.00195239
2020-07-31	6	f	3	0	bio-rand	left	1	129	4.19166	0.857188	49.1133	wrong	-0.034228	0.034228	-1.96112	1.96112	-4.10736	4.10736	-235.335	235.335	-0.034228
2020-07-31	6	f	3	0	bio-rand	left	1	137	4.44162	0.818348	46.8879	correct	0.0139797	0.0139797	0.800976	0.800976	1.67756	1.67756	96.1171	96.1171	0.0139797
2020-07-31	6	f	3	0	bio-rand	left	1	144	4.67494	0.774189	44.3577	wrong	-0.0180909	0.0180909	-1.03653	1.03653	-2.17091	2.17091	-124.384	124.384	-0.0180909
2020-07-31	6	f	3	0	bio-rand	left	1	153	4.96661	0.705687	40.4329	correct	0.0200127	0.0200127	1.14664	1.14664	2.40152	2.40152	137.597	137.597	0.0200127
2020-07-31	6	f	3	0	bio-rand	left	1	160	5.21661	0.656537	37.6168	wrong	-0.00740141	0.00740141	-0.424069	0.424069	-0.888169	0.888169	-50.8883	50.8883	-0.00740141
2020-07-31	6	f	3	0	bio-rand	left	1	166	5.39993	0.608152	34.8445	correct	0.00245914	0.00245914	0.140898	0.140898	0.295097	0.295097	16.9078	16.9078	0.00245914
2020-07-31	6	f	3	0	bio-rand	left	1	170	5.56663	0.573961	32.8856	wrong	-0.001193	0.001193	-0.0683536	0.0683536	-0.143159	0.143159	-8.20243	8.20243	-0.001193
2020-07-31	6	f	3	0	bio-rand	left	1	194	6.39159	0.416898	23.8865	wrong	-0.0011816	0.0011816	-0.0677004	0.0677004	-0.141791	0.141791	-8.12405	8.12405	-0.0011816
2020-07-31	6	f	3	0	bio-rand	left	1	202	6.68329	0.416898	23.8865	correct	0.0161144	0.0161144	0.923289	0.923289	1.93373	1.93373	110.795	110.795	0.0161144
2020-07-31	6	f	3	0	bio-rand	left	1	209	6.90829	0.416898	23.8865	wrong	-0.0069375	0.0069375	-0.39749	0.39749	-0.8325	0.8325	-47.6988	47.6988	-0.0069375
2020-07-31	6	f	3	0	bio-rand	left	1	214	7.09157	0.416898	23.8865	correct	0.00249639	0.00249639	0.143032	0.143032	0.299566	0.299566	17.1639	17.1639	0.00249639
2020-07-31	6	f	3	0	bio-rand	left	1	219	7.25823	0.416898	23.8865	wrong	-0.00111938	0.00111938	-0.0641355	0.0641355	-0.134325	0.134325	-7.69626	7.69626	-0.00111938
2020-07-31	6	f	3	0	bio-rand	left	0	353	11.6999	nan	nan	wrong	-0.0129513	0.0129513	-0.742055	0.742055	-1.55416	1.55416	-89.0466	89.0466	-0.0129513
2020-07-31	6	f	3	0	bio-rand	left	0	362	12.025	nan	nan	correct	0.0150737	0.0150737	0.863661	0.863661	1.80885	1.80885	103.639	103.639	0.0150737
2020-07-31	6	f	3	0	bio-rand	left	0	370	12.2666	nan	nan	wrong	-0.00533332	0.00533332	-0.305576	0.305576	-0.639998	0.639998	-36.6692	36.6692	-0.00533332
2020-07-31	6	f	3	0	bio-rand	left	0	379	12.5916	nan	nan	correct	0.0248892	0.0248892	1.42605	1.42605	2.9867	2.9867	171.125	171.125	0.0248892
2020-07-31	6	f	3	0	bio-rand	left	0	389	12.9249	nan	nan	wrong	-0.00871751	0.00871751	-0.499477	0.499477	-1.0461	1.0461	-59.9372	59.9372	-0.00871751
2020-07-31	6	f	3	0	bio-rand	left	0	397	13.1916	nan	nan	correct	0.0107039	0.0107039	0.613291	0.613291	1.28447	1.28447	73.5949	73.5949	0.0107039
2020-07-31	6	f	3	0	bio-rand	left	0	404	13.4166	nan	nan	wrong	-0.00310979	0.00310979	-0.178178	0.178178	-0.373175	0.373175	-21.3813	21.3813	-0.00310979
2020-07-31	6	f	3	0	bio-rand	left	0	409	13.5749	nan	nan	correct	0.00107613	0.00107613	0.0616576	0.0616576	0.129135	0.129135	7.39891	7.39891	0.00107613
2020-07-31	6	f	3	0	bio-rand	left	0	434	14.3999	nan	nan	correct	0.0185141	0.0185141	1.06078	1.06078	2.22169	2.22169	127.294	127.294	0.0185141
2020-07-31	6	f	3	0	bio-rand	left	0	448	14.8832	nan	nan	wrong	-0.00227698	0.00227698	-0.130461	0.130461	-0.273238	0.273238	-15.6554	15.6554	-0.00227698
2020-07-31	6	f	3	0	bio-rand	left	0	458	15.1999	nan	nan	correct	0.00301216	0.00301216	0.172584	0.172584	0.36146	0.36146	20.7101	20.7101	0.00301216
2020-07-31	6	f	3	0	bio-rand	left	0	467	15.4999	nan	nan	wrong	-0.0155456	0.0155456	-0.890699	0.890699	-1.86548	1.86548	-106.884	106.884	-0.0155456
2020-07-31	6	f	3	0	bio-rand	left	0	474	15.7499	nan	nan	correct	0.00646722	0.00646722	0.370544	0.370544	0.776066	0.776066	44.4653	44.4653	0.00646722
2020-07-31	6	f	3	0	bio-rand	left	0	487	16.2916	nan	nan	wrong	-0.0147877	0.0147877	-0.847271	0.847271	-1.77452	1.77452	-101.672	101.672	-0.0147877
2020-07-31	6	f	3	0	bio-rand	left	0	491	16.7249	nan	nan	correct	0.00239669	0.00239669	0.13732	0.13732	0.287602	0.287602	16.4784	16.4784	0.00239669
2020-07-31	6	f	3	0	bio-rand	left	0	499	17.0334	nan	nan	wrong	-0.00689504	0.00689504	-0.395057	0.395057	-0.827404	0.827404	-47.4068	47.4068	-0.00689504
2020-07-31	6	f	3	0	bio-rand	left	0	506	17.275	nan	nan	correct	0.00369349	0.00369349	0.211622	0.211622	0.443219	0.443219	25.3946	25.3946	0.00369349
2020-07-31	6	f	3	0	bio-rand	left	0	514	17.5334	nan	nan	wrong	-0.00911195	0.00911195	-0.522076	0.522076	-1.09343	1.09343	-62.6492	62.6492	-0.00911195
2020-07-31	6	f	3	0	bio-rand	left	0	522	17.825	nan	nan	correct	0.0142403	0.0142403	0.815912	0.815912	1.70884	1.70884	97.9094	97.9094	0.0142403
2020-07-31	6	f	3	0	bio-rand	left	0	529	18.0584	nan	nan	wrong	-0.00413039	0.00413039	-0.236654	0.236654	-0.495647	0.495647	-28.3985	28.3985	-0.00413039
2020-07-31	6	f	3	0	bio-rand	left	0	535	18.2332	nan	nan	correct	0.00178684	0.00178684	0.102379	0.102379	0.214421	0.214421	12.2854	12.2854	0.00178684
2020-07-31	6	f	3	0	bio-rand	left	0	539	18.3917	nan	nan	wrong	-0.00110372	0.00110372	-0.0632383	0.0632383	-0.132446	0.132446	-7.58859	7.58859	-0.00110372
2020-07-31	6	f	3	0	bio-rand	left	0	554	18.875	nan	nan	correct	0.0147809	0.0147809	0.846882	0.846882	1.77371	1.77371	101.626	101.626	0.0147809
2020-07-31	6	f	3	0	bio-rand	left	0	568	19.3332	nan	nan	wrong	-0.00160947	0.00160947	-0.092216	0.092216	-0.193137	0.193137	-11.0659	11.0659	-0.00160947
2020-07-31	6	f	3	0	bio-rand	left	0	577	19.6583	nan	nan	correct	0.0110118	0.0110118	0.63093	0.63093	1.32142	1.32142	75.7116	75.7116	0.0110118
2020-07-31	6	f	3	0	bio-rand	left	0	586	19.9499	nan	nan	wrong	-0.00204436	0.00204436	-0.117133	0.117133	-0.245323	0.245323	-14.056	14.056	-0.00204436
2020-07-31	6	f	3	0	bio-rand	left	0	597	20.3166	nan	nan	wrong	-0.00592221	0.00592221	-0.339318	0.339318	-0.710665	0.710665	-40.7181	40.7181	-0.00592221
2020-07-31	6	f	3	0	bio-rand	left	0	622	21.1416	nan	nan	wrong	-0.00746693	0.00746693	-0.427824	0.427824	-0.896032	0.896032	-51.3389	51.3389	-0.00746693
2020-07-31	6	f	3	0	bio-rand	left	0	638	21.7333	nan	nan	correct	0.0105064	0.0105064	0.601974	0.601974	1.26077	1.26077	72.2369	72.2369	0.0105064
2020-07-31	6	f	3	0	bio-rand	left	0	644	22.0332	nan	nan	wrong	-0.00300274	0.00300274	-0.172044	0.172044	-0.360329	0.360329	-20.6453	20.6453	-0.00300274
2020-07-31	6	f	3	0	bio-rand	left	0	659	22.5499	nan	nan	correct	0.00972811	0.00972811	0.55738	0.55738	1.16737	1.16737	66.8856	66.8856	0.00972811
2020-07-31	6	f	3	0	bio-rand	left	0	674	23.0416	nan	nan	wrong	-0.00101912	0.00101912	-0.0583915	0.0583915	-0.122295	0.122295	-7.00698	7.00698	-0.00101912
2020-07-31	6	f	3	0	bio-rand	left	0	686	23.4333	nan	nan	correct	0.0151464	0.0151464	0.867825	0.867825	1.81757	1.81757	104.139	104.139	0.0151464
2020-07-31	6	f	3	0	bio-rand	left	0	700	23.925	nan	nan	correct	0.00190555	0.00190555	0.10918	0.10918	0.228666	0.228666	13.1016	13.1016	0.00190555
2020-07-31	6	f	3	0	bio-rand	left	0	707	24.1416	nan	nan	correct	0.00363829	0.00363829	0.208458	0.208458	0.436594	0.436594	25.015	25.015	0.00363829
2020-07-31	6	f	3	0	bio-rand	left	0	713	24.3332	nan	nan	wrong	-0.00108222	0.00108222	-0.0620064	0.0620064	-0.129866	0.129866	-7.44077	7.44077	-0.00108222
2020-07-31	6	f	3	0	bio-rand	left	0	742	25.3084	nan	nan	correct	0.012928	0.012928	0.74072	0.74072	1.55136	1.55136	88.8864	88.8864	0.012928
2020-07-31	6	f	3	0	bio-rand	left	0	754	25.7167	nan	nan	wrong	-0.00901646	0.00901646	-0.516605	0.516605	-1.08197	1.08197	-61.9926	61.9926	-0.00901646
2020-07-31	6	f	3	0	bio-rand	left	0	762	25.9667	nan	nan	correct	0.002875	0.002875	0.164726	0.164726	0.345001	0.345001	19.7671	19.7671	0.002875
2020-07-31	6	f	3	0	bio-rand	left	0	770	26.2417	nan	nan	wrong	-0.00211108	0.00211108	-0.120956	0.120956	-0.25333	0.25333	-14.5147	14.5147	-0.00211108
2020-07-31	6	f	3	0	bio-rand	left	0	787	26.8082	nan	nan	wrong	-0.0211923	0.0211923	-1.21423	1.21423	-2.54307	2.54307	-145.707	145.707	-0.0211923
2020-07-31	6	f	3	0	bio-rand	left	0	797	27.1417	nan	nan	correct	0.00377074	0.00377074	0.216047	0.216047	0.452489	0.452489	25.9257	25.9257	0.00377074
2020-07-31	6	f	3	0	bio-rand	left	0	802	27.3082	nan	nan	wrong	-0.00127735	0.00127735	-0.0731865	0.0731865	-0.153281	0.153281	-8.78238	8.78238	-0.00127735
2020-07-31	6	f	3	0	bio-rand	left	0	825	28.075	nan	nan	correct	0.00481495	0.00481495	0.275876	0.275876	0.577793	0.577793	33.1051	33.1051	0.00481495
2020-07-31	6	f	3	0	bio-rand	left	0	833	28.3583	nan	nan	wrong	-0.00119718	0.00119718	-0.0685936	0.0685936	-0.143662	0.143662	-8.23123	8.23123	-0.00119718
2020-07-31	6	f	3	0	bio-rand	left	0	853	29.025	nan	nan	correct	0.00632087	0.00632087	0.362159	0.362159	0.758504	0.758504	43.4591	43.4591	0.00632087
2020-07-31	6	f	3	0	bio-rand	left	0	871	29.6	nan	nan	wrong	-0.0013374	0.0013374	-0.0766271	0.0766271	-0.160487	0.160487	-9.19526	9.19526	-0.0013374
2020-07-31	6	f	3	0	bio-rand	left	0	881	29.9416	nan	nan	correct	0.0135457	0.0135457	0.776112	0.776112	1.62549	1.62549	93.1334	93.1334	0.0135457
2020-07-31	6	f	3	0	bio-rand	left	0	893	30.3416	nan	nan	correct	0.0131776	0.0131776	0.755019	0.755019	1.58131	1.58131	90.6023	90.6023	0.0131776
2020-07-31	6	f	3	0	bio-rand	left	0	901	30.6166	nan	nan	wrong	-0.00452476	0.00452476	-0.25925	0.25925	-0.542972	0.542972	-31.11	31.11	-0.00452476
2020-07-31	6	f	3	0	bio-rand	left	0	913	31.0416	nan	nan	correct	0.00564282	0.00564282	0.32331	0.32331	0.677138	0.677138	38.7972	38.7972	0.00564282
2020-07-31	6	f	3	0	bio-rand	left	0	920	31.3083	nan	nan	wrong	-0.00112349	0.00112349	-0.0643713	0.0643713	-0.134819	0.134819	-7.72455	7.72455	-0.00112349
2020-07-31	6	f	3	0	bio-rand	left	0	944	32.2584	nan	nan	wrong	-0.00913576	0.00913576	-0.523441	0.523441	-1.09629	1.09629	-62.8129	62.8129	-0.00913576
2020-07-31	6	f	3	0	bio-rand	left	0	962	32.8332	nan	nan	correct	0.00973047	0.00973047	0.557515	0.557515	1.16766	1.16766	66.9018	66.9018	0.00973047
2020-07-31	6	f	3	0	bio-rand	left	0	970	33.1251	nan	nan	wrong	-0.00170825	0.00170825	-0.0978753	0.0978753	-0.20499	0.20499	-11.745	11.745	-0.00170825
2020-07-31	6	f	3	0	bio-rand	left	0	1013	34.5334	nan	nan	correct	0.0136438	0.0136438	0.781731	0.781731	1.63725	1.63725	93.8077	93.8077	0.0136438
2020-07-31	6	f	3	0	bio-rand	left	0	1024	34.9083	nan	nan	wrong	-0.00251336	0.00251336	-0.144005	0.144005	-0.301603	0.301603	-17.2806	17.2806	-0.00251336
2020-07-31	6	f	3	0	bio-rand	left	0	1029	35.0832	nan	nan	correct	0.00133561	0.00133561	0.0765246	0.0765246	0.160273	0.160273	9.18295	9.18295	0.00133561
2020-07-31	6	f	3	0	bio-rand	left	0	1042	35.5166	nan	nan	correct	0.0167838	0.0167838	0.961643	0.961643	2.01406	2.01406	115.397	115.397	0.0167838
2020-07-31	6	f	3	0	bio-rand	left	0	1050	35.7917	nan	nan	wrong	-0.00499308	0.00499308	-0.286082	0.286082	-0.599169	0.599169	-34.3299	34.3299	-0.00499308
2020-07-31	6	f	3	0	bio-rand	left	0	1071	36.4918	nan	nan	correct	0.00660227	0.00660227	0.378282	0.378282	0.792272	0.792272	45.3939	45.3939	0.00660227
2020-07-31	6	f	3	0	bio-rand	left	0	1088	37.0583	nan	nan	wrong	-0.00769144	0.00769144	-0.440687	0.440687	-0.922972	0.922972	-52.8824	52.8824	-0.00769144
2020-07-31	6	f	3	0	bio-rand	left	0	1109	37.8583	nan	nan	correct	0.00353963	0.00353963	0.202806	0.202806	0.424755	0.424755	24.3367	24.3367	0.00353963
2020-07-31	6	f	3	0	bio-rand	left	0	1122	38.3166	nan	nan	wrong	-0.00934092	0.00934092	-0.535195	0.535195	-1.12091	1.12091	-64.2234	64.2234	-0.00934092
2020-07-31	6	f	3	0	bio-rand	left	0	1130	38.5916	nan	nan	correct	0.00163601	0.00163601	0.0937364	0.0937364	0.196321	0.196321	11.2484	11.2484	0.00163601
2020-07-31	6	f	3	0	bio-rand	left	0	1155	39.5755	nan	nan	wrong	-0.00703909	0.00703909	-0.40331	0.40331	-0.844691	0.844691	-48.3972	48.3972	-0.00703909
2020-07-31	6	f	3	0	bio-rand	left	0	1162	39.8583	nan	nan	correct	0.00353263	0.00353263	0.202405	0.202405	0.423916	0.423916	24.2886	24.2886	0.00353263
2020-07-31	6	f	3	1	bio-rand	right	0	5	-0.808405	nan	nan	wrong	-0.0215511	0.0215511	-1.23479	1.23479	-2.58613	2.58613	-148.174	148.174	0.0215511
2020-07-31	6	f	3	1	bio-rand	right	0	13	-0.49171	nan	nan	correct	0.00704112	0.00704112	0.403427	0.403427	0.844935	0.844935	48.4112	48.4112	-0.00704112
2020-07-31	6	f	3	1	bio-rand	right	0	18	-0.308396	nan	nan	wrong	-0.00241487	0.00241487	-0.138362	0.138362	-0.289784	0.289784	-16.6034	16.6034	0.00241487
2020-07-31	6	f	3	1	bio-rand	right	0	24	-0.108397	nan	nan	correct	0.00295308	0.00295308	0.169199	0.169199	0.35437	0.35437	20.3039	20.3039	-0.00295308
2020-07-31	6	f	3	1	bio-rand	right	1	44	0.566599	1.00555	57.6135	correct	0.00146672	0.00146672	0.0840368	0.0840368	0.176006	0.176006	10.0844	10.0844	-0.00146672
2020-07-31	6	f	3	1	bio-rand	right	1	53	0.891651	0.971839	55.6823	wrong	-0.0440025	0.0440025	-2.52116	2.52116	-5.28031	5.28031	-302.539	302.539	0.0440025
2020-07-31	6	f	3	1	bio-rand	right	1	61	1.15836	0.935689	53.611	correct	0.00996015	0.00996015	0.570674	0.570674	1.19522	1.19522	68.4809	68.4809	-0.00996015
2020-07-31	6	f	3	1	bio-rand	right	1	67	1.35836	0.911215	52.2088	wrong	-0.00219315	0.00219315	-0.125658	0.125658	-0.263178	0.263178	-15.079	15.079	0.00219315
2020-07-31	6	f	3	1	bio-rand	right	1	94	2.24166	0.89974	51.5513	wrong	-0.0321908	0.0321908	-1.84439	1.84439	-3.86289	3.86289	-221.327	221.327	0.0321908
2020-07-31	6	f	3	1	bio-rand	right	1	102	2.51666	0.89974	51.5513	correct	0.00762171	0.00762171	0.436692	0.436692	0.914606	0.914606	52.4031	52.4031	-0.00762171
2020-07-31	6	f	3	1	bio-rand	right	1	108	2.72499	0.89974	51.5513	wrong	-0.00126131	0.00126131	-0.0722678	0.0722678	-0.151357	0.151357	-8.67214	8.67214	0.00126131
2020-07-31	6	f	3	1	bio-rand	right	1	214	6.24999	0.416898	23.8865	wrong	-0.0133774	0.0133774	-0.76647	0.76647	-1.60529	1.60529	-91.9765	91.9765	0.0133774
2020-07-31	6	f	3	1	bio-rand	right	1	221	6.4751	0.416898	23.8865	correct	0.00449516	0.00449516	0.257554	0.257554	0.53942	0.53942	30.9065	30.9065	-0.00449516
2020-07-31	6	f	3	1	bio-rand	right	1	226	6.64999	0.416898	23.8865	wrong	-0.00145813	0.00145813	-0.083545	0.083545	-0.174976	0.174976	-10.0254	10.0254	0.00145813
2020-07-31	6	f	3	1	bio-rand	right	0	353	10.8749	nan	nan	correct	0.0301764	0.0301764	1.72898	1.72898	3.62117	3.62117	207.478	207.478	-0.0301764
2020-07-31	6	f	3	1	bio-rand	right	0	363	11.2249	nan	nan	wrong	-0.00411203	0.00411203	-0.235602	0.235602	-0.493443	0.493443	-28.2722	28.2722	0.00411203
2020-07-31	6	f	3	1	bio-rand	right	0	381	11.825	nan	nan	correct	0.0277401	0.0277401	1.58939	1.58939	3.32881	3.32881	190.727	190.727	-0.0277401
2020-07-31	6	f	3	1	bio-rand	right	0	390	12.0999	nan	nan	wrong	-0.00831217	0.00831217	-0.476252	0.476252	-0.997461	0.997461	-57.1503	57.1503	0.00831217
2020-07-31	6	f	3	1	bio-rand	right	0	396	12.3166	nan	nan	correct	0.0036078	0.0036078	0.206712	0.206712	0.432936	0.432936	24.8054	24.8054	-0.0036078
2020-07-31	6	f	3	1	bio-rand	right	0	415	13.2083	nan	nan	correct	0.007515	0.007515	0.430578	0.430578	0.9018	0.9018	51.6693	51.6693	-0.007515
2020-07-31	6	f	3	1	bio-rand	right	0	425	13.5416	nan	nan	wrong	-0.001745	0.001745	-0.0999809	0.0999809	-0.209399	0.209399	-11.9977	11.9977	0.001745
2020-07-31	6	f	3	1	bio-rand	right	0	428	13.7	nan	nan	correct	0.00125598	0.00125598	0.0719621	0.0719621	0.150717	0.150717	8.63545	8.63545	-0.00125598
2020-07-31	6	f	3	1	bio-rand	right	0	434	14.0416	nan	nan	wrong	-0.012656	0.012656	-0.725136	0.725136	-1.51872	1.51872	-87.0163	87.0163	0.012656
2020-07-31	6	f	3	1	bio-rand	right	0	449	14.575	nan	nan	correct	0.00992049	0.00992049	0.568402	0.568402	1.19046	1.19046	68.2083	68.2083	-0.00992049
2020-07-31	6	f	3	1	bio-rand	right	0	462	15.1333	nan	nan	wrong	-0.00112727	0.00112727	-0.064588	0.064588	-0.135273	0.135273	-7.75056	7.75056	0.00112727
2020-07-31	6	f	3	1	bio-rand	right	0	474	15.5333	nan	nan	wrong	-0.00422956	0.00422956	-0.242336	0.242336	-0.507547	0.507547	-29.0803	29.0803	0.00422956
2020-07-31	6	f	3	1	bio-rand	right	0	486	15.9333	nan	nan	correct	0.0105006	0.0105006	0.601642	0.601642	1.26008	1.26008	72.197	72.197	-0.0105006
2020-07-31	6	f	3	1	bio-rand	right	0	492	16.1583	nan	nan	wrong	-0.0035767	0.0035767	-0.20493	0.20493	-0.429204	0.429204	-24.5916	24.5916	0.0035767
2020-07-31	6	f	3	1	bio-rand	right	0	497	16.325	nan	nan	correct	0.0011871	0.0011871	0.0680157	0.0680157	0.142452	0.142452	8.16188	8.16188	-0.0011871
2020-07-31	6	f	3	1	bio-rand	right	0	510	16.7333	nan	nan	wrong	-0.00117928	0.00117928	-0.0675679	0.0675679	-0.141514	0.141514	-8.10814	8.10814	0.00117928
2020-07-31	6	f	3	1	bio-rand	right	0	516	16.9584	nan	nan	correct	0.00472861	0.00472861	0.27093	0.27093	0.567434	0.567434	32.5115	32.5115	-0.00472861
2020-07-31	6	f	3	1	bio-rand	right	0	528	17.3583	nan	nan	wrong	-0.0113709	0.0113709	-0.651503	0.651503	-1.3645	1.3645	-78.1804	78.1804	0.0113709
2020-07-31	6	f	3	1	bio-rand	right	0	539	17.7083	nan	nan	correct	0.00443111	0.00443111	0.253884	0.253884	0.531733	0.531733	30.4661	30.4661	-0.00443111
2020-07-31	6	f	3	1	bio-rand	right	0	556	18.275	nan	nan	correct	0.00597469	0.00597469	0.342324	0.342324	0.716963	0.716963	41.0789	41.0789	-0.00597469
2020-07-31	6	f	3	1	bio-rand	right	0	566	18.625	nan	nan	wrong	-0.00523529	0.00523529	-0.29996	0.29996	-0.628235	0.628235	-35.9952	35.9952	0.00523529
2020-07-31	6	f	3	1	bio-rand	right	0	607	19.9833	nan	nan	wrong	-0.00382797	0.00382797	-0.219326	0.219326	-0.459356	0.459356	-26.3192	26.3192	0.00382797
2020-07-31	6	f	3	1	bio-rand	right	0	627	20.6584	nan	nan	correct	0.00644237	0.00644237	0.369121	0.369121	0.773084	0.773084	44.2945	44.2945	-0.00644237
2020-07-31	6	f	3	1	bio-rand	right	0	636	20.9334	nan	nan	wrong	-0.00124113	0.00124113	-0.0711116	0.0711116	-0.148936	0.148936	-8.5334	8.5334	0.00124113
2020-07-31	6	f	3	1	bio-rand	right	0	653	21.5167	nan	nan	wrong	-0.00692484	0.00692484	-0.396764	0.396764	-0.830981	0.830981	-47.6117	47.6117	0.00692484
2020-07-31	6	f	3	1	bio-rand	right	0	664	21.8667	nan	nan	correct	0.00159182	0.00159182	0.0912045	0.0912045	0.191018	0.191018	10.9445	10.9445	-0.00159182
2020-07-31	6	f	3	1	bio-rand	right	0	706	23.2926	nan	nan	wrong	-0.0140873	0.0140873	-0.807141	0.807141	-1.69047	1.69047	-96.8569	96.8569	0.0140873
2020-07-31	6	f	3	1	bio-rand	right	0	716	23.6001	nan	nan	correct	0.00248934	0.00248934	0.142629	0.142629	0.298721	0.298721	17.1154	17.1154	-0.00248934
2020-07-31	6	f	3	1	bio-rand	right	0	721	23.775	nan	nan	wrong	-0.00105039	0.00105039	-0.0601831	0.0601831	-0.126047	0.126047	-7.22197	7.22197	0.00105039
2020-07-31	6	f	3	1	bio-rand	right	0	730	24.0834	nan	nan	wrong	-0.00260063	0.00260063	-0.149005	0.149005	-0.312076	0.312076	-17.8806	17.8806	0.00260063
2020-07-31	6	f	3	1	bio-rand	right	0	736	24.2834	nan	nan	correct	0.00105333	0.00105333	0.0603513	0.0603513	0.126399	0.126399	7.24215	7.24215	-0.00105333
2020-07-31	6	f	3	1	bio-rand	right	0	750	24.7334	nan	nan	wrong	-0.0108536	0.0108536	-0.621868	0.621868	-1.30244	1.30244	-74.6242	74.6242	0.0108536
2020-07-31	6	f	3	1	bio-rand	right	0	759	25.0584	nan	nan	correct	0.00143087	0.00143087	0.081983	0.081983	0.171705	0.171705	9.83796	9.83796	-0.00143087
2020-07-31	6	f	3	1	bio-rand	right	0	771	25.4921	nan	nan	correct	0.0152197	0.0152197	0.872024	0.872024	1.82636	1.82636	104.643	104.643	-0.0152197
2020-07-31	6	f	3	1	bio-rand	right	0	786	25.9917	nan	nan	wrong	-0.00228741	0.00228741	-0.131059	0.131059	-0.274489	0.274489	-15.727	15.727	0.00228741
2020-07-31	6	f	3	1	bio-rand	right	0	792	26.175	nan	nan	correct	0.00106954	0.00106954	0.0612803	0.0612803	0.128345	0.128345	7.35364	7.35364	-0.00106954
2020-07-31	6	f	3	1	bio-rand	right	0	821	27.1417	nan	nan	wrong	-0.00215069	0.00215069	-0.123226	0.123226	-0.258083	0.258083	-14.7871	14.7871	0.00215069
2020-07-31	6	f	3	1	bio-rand	right	0	830	27.4585	nan	nan	correct	0.00872112	0.00872112	0.499684	0.499684	1.04653	1.04653	59.962	59.962	-0.00872112
2020-07-31	6	f	3	1	bio-rand	right	0	843	27.875	nan	nan	wrong	-0.00266694	0.00266694	-0.152805	0.152805	-0.320033	0.320033	-18.3366	18.3366	0.00266694
2020-07-31	6	f	3	1	bio-rand	right	0	860	28.4584	nan	nan	wrong	-0.00700957	0.00700957	-0.401619	0.401619	-0.841149	0.841149	-48.1943	48.1943	0.00700957
2020-07-31	6	f	3	1	bio-rand	right	0	871	28.7999	nan	nan	wrong	-0.00523914	0.00523914	-0.300181	0.300181	-0.628697	0.628697	-36.0217	36.0217	0.00523914
2020-07-31	6	f	3	1	bio-rand	right	0	899	29.7333	nan	nan	wrong	-0.0107386	0.0107386	-0.615279	0.615279	-1.28864	1.28864	-73.8335	73.8335	0.0107386
2020-07-31	6	f	3	1	bio-rand	right	0	908	30.0416	nan	nan	correct	0.00147393	0.00147393	0.0844502	0.0844502	0.176872	0.176872	10.134	10.134	-0.00147393
2020-07-31	6	f	3	1	bio-rand	right	0	955	31.6249	nan	nan	correct	0.00533954	0.00533954	0.305933	0.305933	0.640745	0.640745	36.712	36.712	-0.00533954
2020-07-31	6	f	3	1	bio-rand	right	0	963	31.8749	nan	nan	correct	0.00716629	0.00716629	0.410598	0.410598	0.859955	0.859955	49.2718	49.2718	-0.00716629
2020-07-31	6	f	3	1	bio-rand	right	0	1014	33.5916	nan	nan	correct	0.00119172	0.00119172	0.0682807	0.0682807	0.143007	0.143007	8.19369	8.19369	-0.00119172
2020-07-31	6	f	3	1	bio-rand	right	0	1030	34.1084	nan	nan	wrong	-0.0132542	0.0132542	-0.75941	0.75941	-1.59051	1.59051	-91.1292	91.1292	0.0132542
2020-07-31	6	f	3	1	bio-rand	right	0	1036	34.3084	nan	nan	wrong	-0.0132818	0.0132818	-0.760991	0.760991	-1.59382	1.59382	-91.3189	91.3189	0.0132818
2020-07-31	6	f	3	1	bio-rand	right	0	1046	34.6416	nan	nan	correct	0.00110186	0.00110186	0.0631316	0.0631316	0.132223	0.132223	7.5758	7.5758	-0.00110186
2020-07-31	6	f	3	1	bio-rand	right	0	1057	35	nan	nan	wrong	-0.00244212	0.00244212	-0.139923	0.139923	-0.293055	0.293055	-16.7908	16.7908	0.00244212
2020-07-31	6	f	3	1	bio-rand	right	0	1070	35.4416	nan	nan	wrong	-0.0125561	0.0125561	-0.719409	0.719409	-1.50673	1.50673	-86.3291	86.3291	0.0125561
2020-07-31	6	f	3	1	bio-rand	right	0	1113	36.8667	nan	nan	wrong	-0.0094634	0.0094634	-0.542213	0.542213	-1.13561	1.13561	-65.0656	65.0656	0.0094634
2020-07-31	6	f	3	1	bio-rand	right	0	1121	37.1584	nan	nan	correct	0.00165468	0.00165468	0.0948061	0.0948061	0.198562	0.198562	11.3767	11.3767	-0.00165468
2020-07-31	6	f	3	1	bio-rand	right	0	1143	37.875	nan	nan	wrong	-0.00931266	0.00931266	-0.533576	0.533576	-1.11752	1.11752	-64.0291	64.0291	0.00931266
2020-07-31	6	f	3	1	bio-rand	right	0	1150	38.1	nan	nan	correct	0.00356767	0.00356767	0.204413	0.204413	0.428121	0.428121	24.5295	24.5295	-0.00356767
2020-07-31	6	f	3	1	bio-rand	right	0	1155	38.2667	nan	nan	wrong	-0.00163511	0.00163511	-0.0936848	0.0936848	-0.196213	0.196213	-11.2422	11.2422	0.00163511
2020-07-31	6	f	3	1	bio-rand	right	0	1163	38.5499	nan	nan	correct	0.0132578	0.0132578	0.759615	0.759615	1.59093	1.59093	91.1538	91.1538	-0.0132578
2020-07-31	6	f	3	2	bio-rand	left	0	6	-0.708467	nan	nan	wrong	-0.0116804	0.0116804	-0.669237	0.669237	-1.40165	1.40165	-80.3085	80.3085	-0.0116804
2020-07-31	6	f	3	2	bio-rand	left	0	16	-0.391684	nan	nan	correct	0.00357161	0.00357161	0.204638	0.204638	0.428594	0.428594	24.5566	24.5566	0.00357161
2020-07-31	6	f	3	2	bio-rand	left	0	21	-0.216783	nan	nan	wrong	-0.00107937	0.00107937	-0.0618435	0.0618435	-0.129525	0.129525	-7.42122	7.42122	-0.00107937
2020-07-31	6	f	3	2	bio-rand	left	1	39	0.366531	1.02381	58.6598	correct	0.00714369	0.00714369	0.409303	0.409303	0.857243	0.857243	49.1164	49.1164	0.00714369
2020-07-31	6	f	3	2	bio-rand	left	1	49	0.724877	0.987247	56.5651	wrong	-0.0161849	0.0161849	-0.927324	0.927324	-1.94218	1.94218	-111.279	111.279	-0.0161849
2020-07-31	6	f	3	2	bio-rand	left	1	61	1.11655	0.935689	53.611	correct	0.00279678	0.00279678	0.160244	0.160244	0.335614	0.335614	19.2293	19.2293	0.00279678
2020-07-31	6	f	3	2	bio-rand	left	1	69	1.3917	0.901108	51.6297	correct	0.00445308	0.00445308	0.255143	0.255143	0.53437	0.53437	30.6171	30.6171	0.00445308
2020-07-31	6	f	3	2	bio-rand	left	1	76	1.61655	0.89974	51.5513	wrong	-0.00143909	0.00143909	-0.0824538	0.0824538	-0.172691	0.172691	-9.89445	9.89445	-0.00143909
2020-07-31	6	f	3	2	bio-rand	left	1	94	2.21655	0.89974	51.5513	correct	0.00406776	0.00406776	0.233066	0.233066	0.488132	0.488132	27.9679	27.9679	0.00406776
2020-07-31	6	f	3	2	bio-rand	left	1	106	2.60829	0.89974	51.5513	wrong	-0.00127533	0.00127533	-0.0730708	0.0730708	-0.153039	0.153039	-8.7685	8.7685	-0.00127533
2020-07-31	6	f	3	2	bio-rand	left	1	115	2.89999	0.89974	51.5513	correct	0.00988562	0.00988562	0.566404	0.566404	1.18627	1.18627	67.9685	67.9685	0.00988562
2020-07-31	6	f	3	2	bio-rand	left	1	132	3.46656	0.844091	48.3628	correct	0.01493	0.01493	0.855428	0.855428	1.7916	1.7916	102.651	102.651	0.01493
2020-07-31	6	f	3	2	bio-rand	left	1	149	4.04165	0.735681	42.1514	wrong	-0.0158651	0.0158651	-0.909001	0.909001	-1.90381	1.90381	-109.08	109.08	-0.0158651
2020-07-31	6	f	3	2	bio-rand	left	1	156	4.28329	0.690089	39.5392	correct	0.0182281	0.0182281	1.04439	1.04439	2.18737	2.18737	125.327	125.327	0.0182281
2020-07-31	6	f	3	2	bio-rand	left	1	166	4.60825	0.608152	34.8445	wrong	-0.0194541	0.0194541	-1.11464	1.11464	-2.33449	2.33449	-133.757	133.757	-0.0194541
2020-07-31	6	f	3	2	bio-rand	left	1	173	4.85831	0.543397	31.1344	correct	0.00691734	0.00691734	0.396335	0.396335	0.830081	0.830081	47.5602	47.5602	0.00691734
2020-07-31	6	f	3	2	bio-rand	left	1	181	5.11659	0.464698	26.6253	wrong	-0.0163463	0.0163463	-0.936575	0.936575	-1.96156	1.96156	-112.389	112.389	-0.0163463
2020-07-31	6	f	3	2	bio-rand	left	1	188	5.35851	0.416898	23.8865	correct	0.00608341	0.00608341	0.348553	0.348553	0.730009	0.730009	41.8264	41.8264	0.00608341
2020-07-31	6	f	3	2	bio-rand	left	1	194	5.54162	0.416898	23.8865	wrong	-0.0022329	0.0022329	-0.127936	0.127936	-0.267948	0.267948	-15.3523	15.3523	-0.0022329
2020-07-31	6	f	3	2	bio-rand	left	1	239	7.0582	0.388412	22.2544	correct	0.00124256	0.00124256	0.0711932	0.0711932	0.149107	0.149107	8.54319	8.54319	0.00124256
2020-07-31	6	f	3	2	bio-rand	left	1	247	7.32493	0.318284	18.2363	wrong	-0.012899	0.012899	-0.739058	0.739058	-1.54788	1.54788	-88.687	88.687	-0.012899
2020-07-31	6	f	3	2	bio-rand	left	1	256	7.65829	0.222973	12.7754	wrong	-0.00183124	0.00183124	-0.104923	0.104923	-0.219749	0.219749	-12.5907	12.5907	-0.00183124
2020-07-31	6	f	3	2	bio-rand	left	0	321	9.81656	nan	nan	correct	0.020209	0.020209	1.15789	1.15789	2.42507	2.42507	138.947	138.947	0.020209
2020-07-31	6	f	3	2	bio-rand	left	0	336	10.2999	nan	nan	wrong	-0.00372767	0.00372767	-0.21358	0.21358	-0.447321	0.447321	-25.6296	25.6296	-0.00372767
2020-07-31	6	f	3	2	bio-rand	left	0	345	10.6082	nan	nan	correct	0.0145804	0.0145804	0.835393	0.835393	1.74964	1.74964	100.247	100.247	0.0145804
2020-07-31	6	f	3	2	bio-rand	left	0	355	10.9332	nan	nan	wrong	-0.00282859	0.00282859	-0.162066	0.162066	-0.339431	0.339431	-19.448	19.448	-0.00282859
2020-07-31	6	f	3	2	bio-rand	left	0	366	11.3165	nan	nan	correct	0.013949	0.013949	0.799217	0.799217	1.67388	1.67388	95.906	95.906	0.013949
2020-07-31	6	f	3	2	bio-rand	left	0	372	11.5165	nan	nan	correct	0.0136689	0.0136689	0.783169	0.783169	1.64027	1.64027	93.9803	93.9803	0.0136689
2020-07-31	6	f	3	2	bio-rand	left	0	382	11.8415	nan	nan	wrong	-0.00671945	0.00671945	-0.384996	0.384996	-0.806334	0.806334	-46.1995	46.1995	-0.00671945
2020-07-31	6	f	3	2	bio-rand	left	0	388	12.0582	nan	nan	correct	0.00170069	0.00170069	0.0974422	0.0974422	0.204082	0.204082	11.6931	11.6931	0.00170069
2020-07-31	6	f	3	2	bio-rand	left	0	412	13.0014	nan	nan	correct	0.0221221	0.0221221	1.2675	1.2675	2.65465	2.65465	152.1	152.1	0.0221221
2020-07-31	6	f	3	2	bio-rand	left	0	421	13.4166	nan	nan	wrong	-0.01644	0.01644	-0.94194	0.94194	-1.97279	1.97279	-113.033	113.033	-0.01644
2020-07-31	6	f	3	2	bio-rand	left	0	439	14.1921	nan	nan	correct	0.0123367	0.0123367	0.706842	0.706842	1.48041	1.48041	84.821	84.821	0.0123367
2020-07-31	6	f	3	2	bio-rand	left	0	455	14.7082	nan	nan	wrong	-0.0101946	0.0101946	-0.584107	0.584107	-1.22335	1.22335	-70.0929	70.0929	-0.0101946
2020-07-31	6	f	3	2	bio-rand	left	0	475	15.3665	nan	nan	correct	0.0116034	0.0116034	0.664826	0.664826	1.39241	1.39241	79.7791	79.7791	0.0116034
2020-07-31	6	f	3	2	bio-rand	left	0	483	15.6332	nan	nan	wrong	-0.00413546	0.00413546	-0.236944	0.236944	-0.496255	0.496255	-28.4333	28.4333	-0.00413546
2020-07-31	6	f	3	2	bio-rand	left	0	488	15.8082	nan	nan	correct	0.00165078	0.00165078	0.0945826	0.0945826	0.198093	0.198093	11.3499	11.3499	0.00165078
2020-07-31	6	f	3	2	bio-rand	left	0	502	16.2832	nan	nan	wrong	-0.0201384	0.0201384	-1.15385	1.15385	-2.41661	2.41661	-138.462	138.462	-0.0201384
2020-07-31	6	f	3	2	bio-rand	left	0	519	16.8583	nan	nan	correct	0.00104132	0.00104132	0.059663	0.059663	0.124958	0.124958	7.15955	7.15955	0.00104132
2020-07-31	6	f	3	2	bio-rand	left	0	534	17.3416	nan	nan	correct	0.0027139	0.0027139	0.155495	0.155495	0.325668	0.325668	18.6594	18.6594	0.0027139
2020-07-31	6	f	3	2	bio-rand	left	0	576	18.7333	nan	nan	correct	0.010911	0.010911	0.625153	0.625153	1.30932	1.30932	75.0183	75.0183	0.010911
2020-07-31	6	f	3	2	bio-rand	left	0	589	19.1665	nan	nan	correct	0.0076137	0.0076137	0.436233	0.436233	0.913645	0.913645	52.348	52.348	0.0076137
2020-07-31	6	f	3	2	bio-rand	left	0	610	19.8667	nan	nan	wrong	-0.00810736	0.00810736	-0.464518	0.464518	-0.972884	0.972884	-55.7421	55.7421	-0.00810736
2020-07-31	6	f	3	2	bio-rand	left	0	662	21.6082	nan	nan	correct	0.0142996	0.0142996	0.819309	0.819309	1.71596	1.71596	98.3171	98.3171	0.0142996
2020-07-31	6	f	3	2	bio-rand	left	0	680	22.2165	nan	nan	wrong	-0.00122315	0.00122315	-0.0700811	0.0700811	-0.146778	0.146778	-8.40973	8.40973	-0.00122315
2020-07-31	6	f	3	2	bio-rand	left	0	695	22.7165	nan	nan	wrong	-0.0162555	0.0162555	-0.931373	0.931373	-1.95066	1.95066	-111.765	111.765	-0.0162555
2020-07-31	6	f	3	2	bio-rand	left	0	705	23.0499	nan	nan	correct	0.00545148	0.00545148	0.312347	0.312347	0.654178	0.654178	37.4816	37.4816	0.00545148
2020-07-31	6	f	3	2	bio-rand	left	0	718	23.4665	nan	nan	wrong	-0.017869	0.017869	-1.02382	1.02382	-2.14428	2.14428	-122.858	122.858	-0.017869
2020-07-31	6	f	3	2	bio-rand	left	0	726	23.7332	nan	nan	correct	0.00595093	0.00595093	0.340963	0.340963	0.714112	0.714112	40.9156	40.9156	0.00595093
2020-07-31	6	f	3	2	bio-rand	left	0	731	23.9249	nan	nan	wrong	-0.00228551	0.00228551	-0.13095	0.13095	-0.274261	0.274261	-15.714	15.714	-0.00228551
2020-07-31	6	f	3	2	bio-rand	left	0	744	24.3499	nan	nan	correct	0.00525879	0.00525879	0.301306	0.301306	0.631055	0.631055	36.1568	36.1568	0.00525879
2020-07-31	6	f	3	2	bio-rand	left	0	751	24.5749	nan	nan	wrong	-0.00344792	0.00344792	-0.197551	0.197551	-0.41375	0.41375	-23.7061	23.7061	-0.00344792
2020-07-31	6	f	3	2	bio-rand	left	0	756	24.7583	nan	nan	correct	0.00106577	0.00106577	0.0610639	0.0610639	0.127892	0.127892	7.32766	7.32766	0.00106577
2020-07-31	6	f	3	2	bio-rand	left	0	790	25.8832	nan	nan	wrong	-0.0146026	0.0146026	-0.836665	0.836665	-1.75231	1.75231	-100.4	100.4	-0.0146026
2020-07-31	6	f	3	2	bio-rand	left	0	802	26.2833	nan	nan	correct	0.00914815	0.00914815	0.52415	0.52415	1.09778	1.09778	62.8981	62.8981	0.00914815
2020-07-31	6	f	3	2	bio-rand	left	0	815	26.7083	nan	nan	wrong	-0.00404987	0.00404987	-0.232041	0.232041	-0.485985	0.485985	-27.8449	27.8449	-0.00404987
2020-07-31	6	f	3	2	bio-rand	left	0	832	27.2667	nan	nan	correct	0.0208857	0.0208857	1.19666	1.19666	2.50628	2.50628	143.599	143.599	0.0208857
2020-07-31	6	f	3	2	bio-rand	left	0	842	27.5999	nan	nan	wrong	-0.00765408	0.00765408	-0.438546	0.438546	-0.91849	0.91849	-52.6256	52.6256	-0.00765408
2020-07-31	6	f	3	2	bio-rand	left	0	850	27.8749	nan	nan	correct	0.00347676	0.00347676	0.199204	0.199204	0.417211	0.417211	23.9044	23.9044	0.00347676
2020-07-31	6	f	3	2	bio-rand	left	0	856	28.0916	nan	nan	wrong	-0.00133893	0.00133893	-0.0767149	0.0767149	-0.160671	0.160671	-9.20579	9.20579	-0.00133893
2020-07-31	6	f	3	2	bio-rand	left	0	871	28.5666	nan	nan	correct	0.0199802	0.0199802	1.14478	1.14478	2.39763	2.39763	137.374	137.374	0.0199802
2020-07-31	6	f	3	2	bio-rand	left	0	881	28.9083	nan	nan	correct	0.00665198	0.00665198	0.38113	0.38113	0.798237	0.798237	45.7356	45.7356	0.00665198
2020-07-31	6	f	3	2	bio-rand	left	0	888	29.1499	nan	nan	wrong	-0.00307748	0.00307748	-0.176327	0.176327	-0.369298	0.369298	-21.1592	21.1592	-0.00307748
2020-07-31	6	f	3	2	bio-rand	left	0	896	29.3999	nan	nan	correct	0.00381839	0.00381839	0.218778	0.218778	0.458207	0.458207	26.2533	26.2533	0.00381839
2020-07-31	6	f	3	2	bio-rand	left	0	911	29.9083	nan	nan	correct	0.0141954	0.0141954	0.813338	0.813338	1.70345	1.70345	97.6005	97.6005	0.0141954
2020-07-31	6	f	3	2	bio-rand	left	0	919	30.192	nan	nan	wrong	-0.0046421	0.0046421	-0.265973	0.265973	-0.557052	0.557052	-31.9167	31.9167	-0.0046421
2020-07-31	6	f	3	2	bio-rand	left	0	929	30.5082	nan	nan	correct	0.00947388	0.00947388	0.542813	0.542813	1.13687	1.13687	65.1376	65.1376	0.00947388
2020-07-31	6	f	3	2	bio-rand	left	0	936	30.7583	nan	nan	wrong	-0.0027274	0.0027274	-0.156269	0.156269	-0.327288	0.327288	-18.7522	18.7522	-0.0027274
2020-07-31	6	f	3	2	bio-rand	left	0	964	31.6832	nan	nan	correct	0.0134493	0.0134493	0.770585	0.770585	1.61391	1.61391	92.4702	92.4702	0.0134493
2020-07-31	6	f	3	2	bio-rand	left	0	974	32.0165	nan	nan	wrong	-0.00161591	0.00161591	-0.0925847	0.0925847	-0.193909	0.193909	-11.1102	11.1102	-0.00161591
2020-07-31	6	f	3	2	bio-rand	left	0	1014	33.3415	nan	nan	correct	0.011294	0.011294	0.647099	0.647099	1.35528	1.35528	77.6519	77.6519	0.011294
2020-07-31	6	f	3	2	bio-rand	left	0	1023	33.6415	nan	nan	correct	0.0122762	0.0122762	0.703372	0.703372	1.47314	1.47314	84.4046	84.4046	0.0122762
2020-07-31	6	f	3	2	bio-rand	left	0	1047	34.4499	nan	nan	correct	0.0139841	0.0139841	0.801228	0.801228	1.67809	1.67809	96.1473	96.1473	0.0139841
2020-07-31	6	f	3	2	bio-rand	left	0	1060	34.8832	nan	nan	wrong	-0.0176156	0.0176156	-1.0093	1.0093	-2.11387	2.11387	-121.116	121.116	-0.0176156
2020-07-31	6	f	3	2	bio-rand	left	0	1069	35.175	nan	nan	correct	0.00569611	0.00569611	0.326363	0.326363	0.683533	0.683533	39.1636	39.1636	0.00569611
2020-07-31	6	f	3	2	bio-rand	left	0	1077	35.4499	nan	nan	wrong	-0.0141902	0.0141902	-0.813039	0.813039	-1.70283	1.70283	-97.5647	97.5647	-0.0141902
2020-07-31	6	f	3	2	bio-rand	left	0	1090	35.8667	nan	nan	wrong	-0.00133564	0.00133564	-0.0765264	0.0765264	-0.160277	0.160277	-9.18317	9.18317	-0.00133564
2020-07-31	6	f	3	2	bio-rand	left	0	1121	36.9	nan	nan	wrong	-0.0166732	0.0166732	-0.955303	0.955303	-2.00078	2.00078	-114.636	114.636	-0.0166732
2020-07-31	6	f	3	2	bio-rand	left	0	1140	37.5333	nan	nan	correct	0.0157421	0.0157421	0.901958	0.901958	1.88906	1.88906	108.235	108.235	0.0157421
2020-07-31	6	f	3	2	bio-rand	left	0	1149	37.8583	nan	nan	correct	0.0147162	0.0147162	0.843177	0.843177	1.76595	1.76595	101.181	101.181	0.0147162
2020-07-31	6	f	3	2	bio-rand	left	0	1158	38.15	nan	nan	wrong	-0.00591262	0.00591262	-0.338768	0.338768	-0.709514	0.709514	-40.6521	40.6521	-0.00591262
2020-07-31	6	f	3	3	bio-rand	right	0	0	-0.966602	nan	nan	wrong	-0.0152238	0.0152238	-0.87226	0.87226	-1.82686	1.82686	-104.671	104.671	0.0152238
2020-07-31	6	f	3	3	bio-rand	right	0	7	-0.691691	nan	nan	correct	0.00515152	0.00515152	0.29516	0.29516	0.618182	0.618182	35.4192	35.4192	-0.00515152
2020-07-31	6	f	3	3	bio-rand	right	0	23	-0.158362	nan	nan	wrong	-0.0139981	0.0139981	-0.80203	0.80203	-1.67977	1.67977	-96.2436	96.2436	0.0139981
2020-07-31	6	f	3	3	bio-rand	right	1	32	0.141666	1.04508	59.8785	correct	0.00620771	0.00620771	0.355676	0.355676	0.744925	0.744925	42.6811	42.6811	-0.00620771
2020-07-31	6	f	3	3	bio-rand	right	1	38	0.358288	1.02714	58.8509	wrong	-0.00259425	0.00259425	-0.14864	0.14864	-0.31131	0.31131	-17.8368	17.8368	0.00259425
2020-07-31	6	f	3	3	bio-rand	right	1	46	0.608496	0.999906	57.2904	correct	0.00158422	0.00158422	0.090769	0.090769	0.190106	0.190106	10.8923	10.8923	-0.00158422
2020-07-31	6	f	3	3	bio-rand	right	1	55	0.966623	0.963864	55.2254	wrong	-0.0429627	0.0429627	-2.46158	2.46158	-5.15552	5.15552	-295.39	295.39	0.0429627
2020-07-31	6	f	3	3	bio-rand	right	1	62	1.27496	0.932559	53.4317	correct	0.00742097	0.00742097	0.42519	0.42519	0.890516	0.890516	51.0228	51.0228	-0.00742097
2020-07-31	6	f	3	3	bio-rand	right	1	68	1.50001	0.906531	51.9404	wrong	-0.00142949	0.00142949	-0.081904	0.081904	-0.171539	0.171539	-9.82848	9.82848	0.00142949
2020-07-31	6	f	3	3	bio-rand	right	1	199	6.2333	0.416898	23.8865	wrong	-0.00101016	0.00101016	-0.0578777	0.0578777	-0.121219	0.121219	-6.94533	6.94533	0.00101016
2020-07-31	6	f	3	3	bio-rand	right	1	205	6.5168	0.416898	23.8865	correct	0.0179874	0.0179874	1.0306	1.0306	2.15849	2.15849	123.672	123.672	-0.0179874
2020-07-31	6	f	3	3	bio-rand	right	1	213	6.76667	0.416898	23.8865	wrong	-0.00549388	0.00549388	-0.314776	0.314776	-0.659265	0.659265	-37.7731	37.7731	0.00549388
2020-07-31	6	f	3	3	bio-rand	right	1	218	6.95004	0.416898	23.8865	correct	0.0019523	0.0019523	0.111859	0.111859	0.234276	0.234276	13.423	13.423	-0.0019523
2020-07-31	6	f	3	3	bio-rand	right	0	329	10.6416	nan	nan	correct	0.038706	0.038706	2.21769	2.21769	4.64472	4.64472	266.123	266.123	-0.038706
2020-07-31	6	f	3	3	bio-rand	right	0	337	10.925	nan	nan	wrong	-0.00701833	0.00701833	-0.402121	0.402121	-0.842199	0.842199	-48.2545	48.2545	0.00701833
2020-07-31	6	f	3	3	bio-rand	right	0	344	11.15	nan	nan	correct	0.0109251	0.0109251	0.625961	0.625961	1.31101	1.31101	75.1153	75.1153	-0.0109251
2020-07-31	6	f	3	3	bio-rand	right	0	354	11.4917	nan	nan	correct	0.0363599	0.0363599	2.08327	2.08327	4.36319	4.36319	249.992	249.992	-0.0363599
2020-07-31	6	f	3	3	bio-rand	right	0	363	11.775	nan	nan	wrong	-0.00910571	0.00910571	-0.521719	0.521719	-1.09268	1.09268	-62.6062	62.6062	0.00910571
2020-07-31	6	f	3	3	bio-rand	right	0	370	12	nan	nan	correct	0.00311514	0.00311514	0.178484	0.178484	0.373817	0.373817	21.4181	21.4181	-0.00311514
2020-07-31	6	f	3	3	bio-rand	right	0	379	12.3083	nan	nan	correct	0.020127	0.020127	1.15319	1.15319	2.41523	2.41523	138.383	138.383	-0.020127
2020-07-31	6	f	3	3	bio-rand	right	0	387	12.5833	nan	nan	wrong	-0.00659927	0.00659927	-0.37811	0.37811	-0.791913	0.791913	-45.3733	45.3733	0.00659927
2020-07-31	6	f	3	3	bio-rand	right	0	409	13.3	nan	nan	correct	0.0252373	0.0252373	1.44599	1.44599	3.02847	3.02847	173.519	173.519	-0.0252373
2020-07-31	6	f	3	3	bio-rand	right	0	417	13.5666	nan	nan	wrong	-0.00676244	0.00676244	-0.387459	0.387459	-0.811493	0.811493	-46.4951	46.4951	0.00676244
2020-07-31	6	f	3	3	bio-rand	right	0	422	13.7416	nan	nan	correct	0.0027477	0.0027477	0.157431	0.157431	0.329724	0.329724	18.8918	18.8918	-0.0027477
2020-07-31	6	f	3	3	bio-rand	right	0	427	13.9083	nan	nan	wrong	-0.00219364	0.00219364	-0.125686	0.125686	-0.263236	0.263236	-15.0823	15.0823	0.00219364
2020-07-31	6	f	3	3	bio-rand	right	0	433	14.1	nan	nan	correct	0.00150077	0.00150077	0.0859876	0.0859876	0.180092	0.180092	10.3185	10.3185	-0.00150077
2020-07-31	6	f	3	3	bio-rand	right	0	438	14.2916	nan	nan	wrong	-0.00172213	0.00172213	-0.098671	0.098671	-0.206656	0.206656	-11.8405	11.8405	0.00172213
2020-07-31	6	f	3	3	bio-rand	right	0	450	14.675	nan	nan	correct	0.0130993	0.0130993	0.750532	0.750532	1.57191	1.57191	90.0639	90.0639	-0.0130993
2020-07-31	6	f	3	3	bio-rand	right	0	466	15.2083	nan	nan	correct	0.00390578	0.00390578	0.223785	0.223785	0.468693	0.468693	26.8542	26.8542	-0.00390578
2020-07-31	6	f	3	3	bio-rand	right	0	493	16.2583	nan	nan	wrong	-0.00739507	0.00739507	-0.423707	0.423707	-0.887409	0.887409	-50.8448	50.8448	0.00739507
2020-07-31	6	f	3	3	bio-rand	right	0	503	16.675	nan	nan	wrong	-0.0109909	0.0109909	-0.62973	0.62973	-1.3189	1.3189	-75.5676	75.5676	0.0109909
2020-07-31	6	f	3	3	bio-rand	right	0	529	17.6167	nan	nan	wrong	-0.0176573	0.0176573	-1.01169	1.01169	-2.11888	2.11888	-121.403	121.403	0.0176573
2020-07-31	6	f	3	3	bio-rand	right	0	538	18.05	nan	nan	correct	0.00979635	0.00979635	0.561289	0.561289	1.17556	1.17556	67.3547	67.3547	-0.00979635
2020-07-31	6	f	3	3	bio-rand	right	0	546	18.3416	nan	nan	wrong	-0.00149572	0.00149572	-0.0856985	0.0856985	-0.179486	0.179486	-10.2838	10.2838	0.00149572
2020-07-31	6	f	3	3	bio-rand	right	0	571	19.175	nan	nan	correct	0.00514087	0.00514087	0.29455	0.29455	0.616904	0.616904	35.346	35.346	-0.00514087
2020-07-31	6	f	3	3	bio-rand	right	0	593	19.9666	nan	nan	correct	0.00211042	0.00211042	0.120918	0.120918	0.253251	0.253251	14.5102	14.5102	-0.00211042
2020-07-31	6	f	3	3	bio-rand	right	0	604	20.3917	nan	nan	wrong	-0.0200814	0.0200814	-1.15058	1.15058	-2.40977	2.40977	-138.069	138.069	0.0200814
2020-07-31	6	f	3	3	bio-rand	right	0	611	20.6583	nan	nan	correct	0.00671819	0.00671819	0.384924	0.384924	0.806183	0.806183	46.1909	46.1909	-0.00671819
2020-07-31	6	f	3	3	bio-rand	right	0	620	20.9916	nan	nan	wrong	-0.0173668	0.0173668	-0.995046	0.995046	-2.08402	2.08402	-119.406	119.406	0.0173668
2020-07-31	6	f	3	3	bio-rand	right	0	628	21.2583	nan	nan	correct	0.00509684	0.00509684	0.292028	0.292028	0.611621	0.611621	35.0433	35.0433	-0.00509684
2020-07-31	6	f	3	3	bio-rand	right	0	647	21.875	nan	nan	wrong	-0.0252176	0.0252176	-1.44486	1.44486	-3.02612	3.02612	-173.384	173.384	0.0252176
2020-07-31	6	f	3	3	bio-rand	right	0	656	22.1833	nan	nan	correct	0.0117756	0.0117756	0.674692	0.674692	1.41307	1.41307	80.963	80.963	-0.0117756
2020-07-31	6	f	3	3	bio-rand	right	0	668	22.575	nan	nan	wrong	-0.0155287	0.0155287	-0.88973	0.88973	-1.86345	1.86345	-106.768	106.768	0.0155287
2020-07-31	6	f	3	3	bio-rand	right	0	676	22.8333	nan	nan	correct	0.00387755	0.00387755	0.222167	0.222167	0.465306	0.465306	26.6601	26.6601	-0.00387755
2020-07-31	6	f	3	3	bio-rand	right	0	681	23.0084	nan	nan	wrong	-0.00117875	0.00117875	-0.0675374	0.0675374	-0.14145	0.14145	-8.10449	8.10449	0.00117875
2020-07-31	6	f	3	3	bio-rand	right	0	709	23.9584	nan	nan	wrong	-0.012132	0.012132	-0.695112	0.695112	-1.45584	1.45584	-83.4134	83.4134	0.012132
2020-07-31	6	f	3	3	bio-rand	right	0	718	24.2417	nan	nan	correct	0.00180585	0.00180585	0.103468	0.103468	0.216702	0.216702	12.4161	12.4161	-0.00180585
2020-07-31	6	f	3	3	bio-rand	right	0	733	24.7416	nan	nan	wrong	-0.0144112	0.0144112	-0.825703	0.825703	-1.72935	1.72935	-99.0843	99.0843	0.0144112
2020-07-31	6	f	3	3	bio-rand	right	0	743	25.0918	nan	nan	correct	0.00485749	0.00485749	0.278314	0.278314	0.582899	0.582899	33.3977	33.3977	-0.00485749
2020-07-31	6	f	3	3	bio-rand	right	0	755	25.475	nan	nan	correct	0.00981997	0.00981997	0.562643	0.562643	1.1784	1.1784	67.5171	67.5171	-0.00981997
2020-07-31	6	f	3	3	bio-rand	right	0	777	26.2	nan	nan	wrong	-0.0124232	0.0124232	-0.711796	0.711796	-1.49078	1.49078	-85.4156	85.4156	0.0124232
2020-07-31	6	f	3	3	bio-rand	right	0	790	26.6334	nan	nan	correct	0.00201272	0.00201272	0.11532	0.11532	0.241526	0.241526	13.8384	13.8384	-0.00201272
2020-07-31	6	f	3	3	bio-rand	right	0	799	26.9417	nan	nan	wrong	-0.00134045	0.00134045	-0.0768021	0.0768021	-0.160854	0.160854	-9.21625	9.21625	0.00134045
2020-07-31	6	f	3	3	bio-rand	right	0	809	27.2834	nan	nan	wrong	-0.00615656	0.00615656	-0.352745	0.352745	-0.738787	0.738787	-42.3294	42.3294	0.00615656
2020-07-31	6	f	3	3	bio-rand	right	0	816	27.5083	nan	nan	correct	0.00191924	0.00191924	0.109965	0.109965	0.230309	0.230309	13.1958	13.1958	-0.00191924
2020-07-31	6	f	3	3	bio-rand	right	0	839	28.2833	nan	nan	wrong	-0.0170029	0.0170029	-0.974194	0.974194	-2.04035	2.04035	-116.903	116.903	0.0170029
2020-07-31	6	f	3	3	bio-rand	right	0	849	28.6	nan	nan	correct	0.00548607	0.00548607	0.314329	0.314329	0.658328	0.658328	37.7194	37.7194	-0.00548607
2020-07-31	6	f	3	3	bio-rand	right	0	854	28.7918	nan	nan	wrong	-0.0016511	0.0016511	-0.0946012	0.0946012	-0.198132	0.198132	-11.3521	11.3521	0.0016511
2020-07-31	6	f	3	3	bio-rand	right	0	877	29.55	nan	nan	wrong	-0.00843239	0.00843239	-0.483141	0.483141	-1.01189	1.01189	-57.9769	57.9769	0.00843239
2020-07-31	6	f	3	3	bio-rand	right	0	884	29.775	nan	nan	correct	0.00218194	0.00218194	0.125016	0.125016	0.261833	0.261833	15.0019	15.0019	-0.00218194
2020-07-31	6	f	3	3	bio-rand	right	0	896	30.1916	nan	nan	wrong	-0.00370319	0.00370319	-0.212177	0.212177	-0.444382	0.444382	-25.4612	25.4612	0.00370319
2020-07-31	6	f	3	3	bio-rand	right	0	928	31.2584	nan	nan	correct	0.0185104	0.0185104	1.06057	1.06057	2.22125	2.22125	127.268	127.268	-0.0185104
2020-07-31	6	f	3	3	bio-rand	right	0	942	31.7083	nan	nan	wrong	-0.019423	0.019423	-1.11285	1.11285	-2.33075	2.33075	-133.542	133.542	0.019423
2020-07-31	6	f	3	3	bio-rand	right	0	956	32.1916	nan	nan	correct	0.00155844	0.00155844	0.0892921	0.0892921	0.187013	0.187013	10.715	10.715	-0.00155844
2020-07-31	6	f	3	3	bio-rand	right	0	974	32.7916	nan	nan	wrong	-0.0183192	0.0183192	-1.04961	1.04961	-2.1983	2.1983	-125.953	125.953	0.0183192
2020-07-31	6	f	3	3	bio-rand	right	0	987	33.2083	nan	nan	correct	0.00273449	0.00273449	0.156675	0.156675	0.328139	0.328139	18.801	18.801	-0.00273449
2020-07-31	6	f	3	3	bio-rand	right	0	1008	33.925	nan	nan	wrong	-0.0126324	0.0126324	-0.723783	0.723783	-1.51589	1.51589	-86.8539	86.8539	0.0126324
2020-07-31	6	f	3	3	bio-rand	right	0	1041	35.0166	nan	nan	wrong	-0.00123369	0.00123369	-0.0706855	0.0706855	-0.148043	0.148043	-8.48226	8.48226	0.00123369
2020-07-31	6	f	3	3	bio-rand	right	0	1067	35.8833	nan	nan	correct	0.00831333	0.00831333	0.476319	0.476319	0.9976	0.9976	57.1583	57.1583	-0.00831333
2020-07-31	6	f	3	3	bio-rand	right	0	1096	36.85	nan	nan	correct	0.00137225	0.00137225	0.0786241	0.0786241	0.16467	0.16467	9.43489	9.43489	-0.00137225
2020-07-31	6	f	3	3	bio-rand	right	0	1108	37.25	nan	nan	wrong	-0.00904046	0.00904046	-0.51798	0.51798	-1.08486	1.08486	-62.1576	62.1576	0.00904046
2020-07-31	6	f	3	3	bio-rand	right	0	1123	37.7501	nan	nan	wrong	-0.0184175	0.0184175	-1.05524	1.05524	-2.2101	2.2101	-126.629	126.629	0.0184175
2020-07-31	6	f	3	3	bio-rand	right	0	1132	38.0416	nan	nan	correct	0.00645653	0.00645653	0.369932	0.369932	0.774783	0.774783	44.3918	44.3918	-0.00645653
2020-07-31	6	f	3	3	bio-rand	right	0	1138	38.2584	nan	nan	wrong	-0.00159746	0.00159746	-0.0915279	0.0915279	-0.191696	0.191696	-10.9833	10.9833	0.00159746
2020-07-31	6	f	3	4	bio-rand	left	0	9	-0.624955	nan	nan	correct	0.0138157	0.0138157	0.791582	0.791582	1.65789	1.65789	94.9898	94.9898	0.0138157
2020-07-31	6	f	3	4	bio-rand	left	1	43	0.508351	1.00908	57.8162	correct	0.0108305	0.0108305	0.620543	0.620543	1.29966	1.29966	74.4652	74.4652	0.0108305
2020-07-31	6	f	3	4	bio-rand	left	1	69	1.39164	0.901108	51.6297	wrong	-0.00181313	0.00181313	-0.103885	0.103885	-0.217576	0.217576	-12.4662	12.4662	-0.00181313
2020-07-31	6	f	3	4	bio-rand	left	1	79	1.70853	0.89974	51.5513	correct	0.0442832	0.0442832	2.53724	2.53724	5.31399	5.31399	304.469	304.469	0.0442832
2020-07-31	6	f	3	4	bio-rand	left	1	87	1.96676	0.89974	51.5513	wrong	-0.0178433	0.0178433	-1.02234	1.02234	-2.14119	2.14119	-122.681	122.681	-0.0178433
2020-07-31	6	f	3	4	bio-rand	left	1	93	2.16671	0.89974	51.5513	correct	0.00389014	0.00389014	0.222889	0.222889	0.466817	0.466817	26.7466	26.7466	0.00389014
2020-07-31	6	f	3	4	bio-rand	left	1	98	2.33354	0.89974	51.5513	wrong	-0.00113186	0.00113186	-0.0648507	0.0648507	-0.135823	0.135823	-7.78208	7.78208	-0.00113186
2020-07-31	6	f	3	4	bio-rand	left	1	153	4.1667	0.705687	40.4329	wrong	-0.030484	0.030484	-1.74661	1.74661	-3.65808	3.65808	-209.593	209.593	-0.030484
2020-07-31	6	f	3	4	bio-rand	left	1	162	4.46665	0.645327	36.9745	correct	0.00984532	0.00984532	0.564095	0.564095	1.18144	1.18144	67.6914	67.6914	0.00984532
2020-07-31	6	f	3	4	bio-rand	left	1	168	4.69173	0.594907	34.0857	wrong	-0.00242542	0.00242542	-0.138967	0.138967	-0.291051	0.291051	-16.676	16.676	-0.00242542
2020-07-31	6	f	3	4	bio-rand	left	1	189	5.36675	0.416898	23.8865	wrong	-0.0252157	0.0252157	-1.44476	1.44476	-3.02589	3.02589	-173.371	173.371	-0.0252157
2020-07-31	6	f	3	4	bio-rand	left	1	198	5.66665	0.416898	23.8865	correct	0.00924981	0.00924981	0.529975	0.529975	1.10998	1.10998	63.597	63.597	0.00924981
2020-07-31	6	f	3	4	bio-rand	left	1	205	5.95005	0.416898	23.8865	wrong	-0.017405	0.017405	-0.997231	0.997231	-2.08859	2.08859	-119.668	119.668	-0.017405
2020-07-31	6	f	3	4	bio-rand	left	1	213	6.22504	0.416898	23.8865	correct	0.00495103	0.00495103	0.283673	0.283673	0.594123	0.594123	34.0408	34.0408	0.00495103
2020-07-31	6	f	3	4	bio-rand	left	1	219	6.41666	0.416898	23.8865	wrong	-0.00180797	0.00180797	-0.103589	0.103589	-0.216956	0.216956	-12.4307	12.4307	-0.00180797
2020-07-31	6	f	3	4	bio-rand	left	0	297	9.09997	nan	nan	correct	0.0018407	0.0018407	0.105464	0.105464	0.220884	0.220884	12.6557	12.6557	0.0018407
2020-07-31	6	f	3	4	bio-rand	left	0	307	9.45836	nan	nan	wrong	-0.0237106	0.0237106	-1.35852	1.35852	-2.84527	2.84527	-163.022	163.022	-0.0237106
2020-07-31	6	f	3	4	bio-rand	left	0	318	9.81664	nan	nan	correct	0.021862	0.021862	1.2526	1.2526	2.62344	2.62344	150.312	150.312	0.021862
2020-07-31	6	f	3	4	bio-rand	left	0	326	10.0833	nan	nan	wrong	-0.00704918	0.00704918	-0.403888	0.403888	-0.845902	0.845902	-48.4666	48.4666	-0.00704918
2020-07-31	6	f	3	4	bio-rand	left	0	337	10.4416	nan	nan	correct	0.0168936	0.0168936	0.967932	0.967932	2.02723	2.02723	116.152	116.152	0.0168936
2020-07-31	6	f	3	4	bio-rand	left	0	349	10.8333	nan	nan	wrong	-0.00550109	0.00550109	-0.315189	0.315189	-0.660131	0.660131	-37.8227	37.8227	-0.00550109
2020-07-31	6	f	3	4	bio-rand	left	0	361	11.2333	nan	nan	wrong	-0.00255838	0.00255838	-0.146584	0.146584	-0.307005	0.307005	-17.5901	17.5901	-0.00255838
2020-07-31	6	f	3	4	bio-rand	left	0	367	11.4416	nan	nan	correct	0.00105052	0.00105052	0.0601902	0.0601902	0.126062	0.126062	7.22283	7.22283	0.00105052
2020-07-31	6	f	3	4	bio-rand	left	0	397	12.4583	nan	nan	correct	0.0185336	0.0185336	1.06189	1.06189	2.22403	2.22403	127.427	127.427	0.0185336
2020-07-31	6	f	3	4	bio-rand	left	0	416	13.0833	nan	nan	wrong	-0.026152	0.026152	-1.4984	1.4984	-3.13824	3.13824	-179.808	179.808	-0.026152
2020-07-31	6	f	3	4	bio-rand	left	0	448	14.1584	nan	nan	wrong	-0.0085883	0.0085883	-0.492073	0.492073	-1.0306	1.0306	-59.0488	59.0488	-0.0085883
2020-07-31	6	f	3	4	bio-rand	left	0	468	14.8167	nan	nan	correct	0.00227164	0.00227164	0.130155	0.130155	0.272596	0.272596	15.6186	15.6186	0.00227164
2020-07-31	6	f	3	4	bio-rand	left	0	489	15.5083	nan	nan	correct	0.0150858	0.0150858	0.864353	0.864353	1.8103	1.8103	103.722	103.722	0.0150858
2020-07-31	6	f	3	4	bio-rand	left	0	498	15.8	nan	nan	wrong	-0.00247986	0.00247986	-0.142085	0.142085	-0.297583	0.297583	-17.0502	17.0502	-0.00247986
2020-07-31	6	f	3	4	bio-rand	left	0	503	15.9667	nan	nan	correct	0.00324016	0.00324016	0.185648	0.185648	0.388819	0.388819	22.2777	22.2777	0.00324016
2020-07-31	6	f	3	4	bio-rand	left	0	530	16.8916	nan	nan	correct	0.0122892	0.0122892	0.704119	0.704119	1.4747	1.4747	84.4943	84.4943	0.0122892
2020-07-31	6	f	3	4	bio-rand	left	0	540	17.2	nan	nan	wrong	-0.00321696	0.00321696	-0.184318	0.184318	-0.386035	0.386035	-22.1182	22.1182	-0.00321696
2020-07-31	6	f	3	4	bio-rand	left	0	553	17.6333	nan	nan	wrong	-0.00204355	0.00204355	-0.117087	0.117087	-0.245226	0.245226	-14.0504	14.0504	-0.00204355
2020-07-31	6	f	3	4	bio-rand	left	0	567	18.2333	nan	nan	correct	0.0151606	0.0151606	0.868639	0.868639	1.81927	1.81927	104.237	104.237	0.0151606
2020-07-31	6	f	3	4	bio-rand	left	0	573	18.5334	nan	nan	wrong	-0.00109062	0.00109062	-0.062488	0.062488	-0.130875	0.130875	-7.49856	7.49856	-0.00109062
2020-07-31	6	f	3	4	bio-rand	left	0	586	19.0916	nan	nan	wrong	-0.0165661	0.0165661	-0.94917	0.94917	-1.98794	1.98794	-113.9	113.9	-0.0165661
2020-07-31	6	f	3	4	bio-rand	left	0	591	19.3333	nan	nan	correct	0.00543511	0.00543511	0.311409	0.311409	0.652213	0.652213	37.3691	37.3691	0.00543511
2020-07-31	6	f	3	4	bio-rand	left	0	592	19.5	nan	nan	wrong	-0.00180586	0.00180586	-0.103468	0.103468	-0.216704	0.216704	-12.4162	12.4162	-0.00180586
2020-07-31	6	f	3	4	bio-rand	left	0	610	20.2333	nan	nan	wrong	-0.0155987	0.0155987	-0.893739	0.893739	-1.87184	1.87184	-107.249	107.249	-0.0155987
2020-07-31	6	f	3	4	bio-rand	left	0	613	20.5084	nan	nan	correct	0.00526163	0.00526163	0.301469	0.301469	0.631395	0.631395	36.1763	36.1763	0.00526163
2020-07-31	6	f	3	4	bio-rand	left	0	621	20.9584	nan	nan	wrong	-0.0134038	0.0134038	-0.76798	0.76798	-1.60845	1.60845	-92.1576	92.1576	-0.0134038
2020-07-31	6	f	3	4	bio-rand	left	0	626	21.2916	nan	nan	correct	0.00235916	0.00235916	0.13517	0.13517	0.283099	0.283099	16.2204	16.2204	0.00235916
2020-07-31	6	f	3	4	bio-rand	left	0	630	21.5085	nan	nan	wrong	-0.00161764	0.00161764	-0.0926841	0.0926841	-0.194117	0.194117	-11.1221	11.1221	-0.00161764
2020-07-31	6	f	3	4	bio-rand	left	0	667	23.2083	nan	nan	correct	0.00321419	0.00321419	0.18416	0.18416	0.385703	0.385703	22.0992	22.0992	0.00321419
2020-07-31	6	f	3	4	bio-rand	left	0	677	23.5333	nan	nan	wrong	-0.00865835	0.00865835	-0.496087	0.496087	-1.039	1.039	-59.5305	59.5305	-0.00865835
2020-07-31	6	f	3	4	bio-rand	left	0	701	24.3417	nan	nan	correct	0.0216799	0.0216799	1.24216	1.24216	2.60158	2.60158	149.06	149.06	0.0216799
2020-07-31	6	f	3	4	bio-rand	left	0	713	24.7417	nan	nan	wrong	-0.00179755	0.00179755	-0.102992	0.102992	-0.215706	0.215706	-12.3591	12.3591	-0.00179755
2020-07-31	6	f	3	4	bio-rand	left	0	742	25.7084	nan	nan	correct	0.00829316	0.00829316	0.475163	0.475163	0.995179	0.995179	57.0196	57.0196	0.00829316
2020-07-31	6	f	3	4	bio-rand	left	0	755	26.2166	nan	nan	wrong	-0.00871166	0.00871166	-0.499141	0.499141	-1.0454	1.0454	-59.8969	59.8969	-0.00871166
2020-07-31	6	f	3	4	bio-rand	left	0	780	27.0416	nan	nan	correct	0.0121907	0.0121907	0.698476	0.698476	1.46288	1.46288	83.8171	83.8171	0.0121907
2020-07-31	6	f	3	4	bio-rand	left	0	811	28.0917	nan	nan	correct	0.0099617	0.0099617	0.570763	0.570763	1.1954	1.1954	68.4916	68.4916	0.0099617
2020-07-31	6	f	3	4	bio-rand	left	0	820	28.375	nan	nan	wrong	-0.00320309	0.00320309	-0.183523	0.183523	-0.38437	0.38437	-22.0228	22.0228	-0.00320309
2020-07-31	6	f	3	4	bio-rand	left	0	825	28.55	nan	nan	correct	0.00100798	0.00100798	0.0577532	0.0577532	0.120958	0.120958	6.93039	6.93039	0.00100798
2020-07-31	6	f	3	4	bio-rand	left	0	850	29.3667	nan	nan	wrong	-0.00863597	0.00863597	-0.494805	0.494805	-1.03632	1.03632	-59.3766	59.3766	-0.00863597
2020-07-31	6	f	3	4	bio-rand	left	0	860	29.7083	nan	nan	wrong	-0.00362499	0.00362499	-0.207697	0.207697	-0.434999	0.434999	-24.9236	24.9236	-0.00362499
2020-07-31	6	f	3	4	bio-rand	left	0	879	30.3333	nan	nan	wrong	-0.00464918	0.00464918	-0.266378	0.266378	-0.557901	0.557901	-31.9654	31.9654	-0.00464918
2020-07-31	6	f	3	4	bio-rand	left	0	887	30.6166	nan	nan	correct	0.00738242	0.00738242	0.422981	0.422981	0.88589	0.88589	50.7578	50.7578	0.00738242
2020-07-31	6	f	3	4	bio-rand	left	0	897	30.95	nan	nan	correct	0.00139999	0.00139999	0.0802135	0.0802135	0.167999	0.167999	9.62561	9.62561	0.00139999
2020-07-31	6	f	3	4	bio-rand	left	0	910	31.3667	nan	nan	wrong	-0.00449494	0.00449494	-0.257541	0.257541	-0.539393	0.539393	-30.9049	30.9049	-0.00449494
2020-07-31	6	f	3	4	bio-rand	left	0	950	32.7167	nan	nan	correct	0.00693984	0.00693984	0.397624	0.397624	0.832781	0.832781	47.7148	47.7148	0.00693984
2020-07-31	6	f	3	4	bio-rand	left	0	955	32.8833	nan	nan	correct	0.00724609	0.00724609	0.41517	0.41517	0.86953	0.86953	49.8204	49.8204	0.00724609
2020-07-31	6	f	3	4	bio-rand	left	0	981	33.7417	nan	nan	wrong	-0.0108503	0.0108503	-0.621676	0.621676	-1.30203	1.30203	-74.6011	74.6011	-0.0108503
2020-07-31	6	f	3	4	bio-rand	left	0	997	34.2834	nan	nan	correct	0.0130126	0.0130126	0.745567	0.745567	1.56151	1.56151	89.468	89.468	0.0130126
2020-07-31	6	f	3	4	bio-rand	left	0	1008	34.65	nan	nan	wrong	-0.00259956	0.00259956	-0.148944	0.148944	-0.311947	0.311947	-17.8733	17.8733	-0.00259956
2020-07-31	6	f	3	4	bio-rand	left	0	1020	35.05	nan	nan	correct	0.00348163	0.00348163	0.199483	0.199483	0.417796	0.417796	23.9379	23.9379	0.00348163
2020-07-31	6	f	3	4	bio-rand	left	0	1026	35.2417	nan	nan	correct	0.00269864	0.00269864	0.154621	0.154621	0.323837	0.323837	18.5545	18.5545	0.00269864
2020-07-31	6	f	3	4	bio-rand	left	0	1046	35.9251	nan	nan	correct	0.0121874	0.0121874	0.698288	0.698288	1.46249	1.46249	83.7946	83.7946	0.0121874
2020-07-31	6	f	3	4	bio-rand	left	0	1091	37.4	nan	nan	correct	0.0132881	0.0132881	0.761352	0.761352	1.59457	1.59457	91.3622	91.3622	0.0132881
2020-07-31	6	f	3	4	bio-rand	left	0	1104	37.8333	nan	nan	wrong	-0.00378829	0.00378829	-0.217053	0.217053	-0.454594	0.454594	-26.0463	26.0463	-0.00378829
2020-07-31	6	f	3	4	bio-rand	left	0	1112	38.1167	nan	nan	correct	0.00108915	0.00108915	0.0624039	0.0624039	0.130699	0.130699	7.48847	7.48847	0.00108915
2020-07-31	6	f	3	4	bio-rand	left	0	1124	38.525	nan	nan	wrong	-0.0163802	0.0163802	-0.938517	0.938517	-1.96562	1.96562	-112.622	112.622	-0.0163802
2020-07-31	6	f	3	4	bio-rand	left	0	1134	38.8417	nan	nan	correct	0.00620905	0.00620905	0.355753	0.355753	0.745086	0.745086	42.6903	42.6903	0.00620905
2020-07-31	6	f	3	4	bio-rand	left	0	1145	39.2084	nan	nan	correct	0.0157772	0.0157772	0.903969	0.903969	1.89327	1.89327	108.476	108.476	0.0157772
2020-07-31	6	f	3	5	bio-rand	left	0	8	-0.641827	nan	nan	correct	0.00104933	0.00104933	0.0601219	0.0601219	0.125919	0.125919	7.21463	7.21463	0.00104933
2020-07-31	6	f	3	5	bio-rand	left	0	16	-0.399939	nan	nan	wrong	-0.00379685	0.00379685	-0.217544	0.217544	-0.455622	0.455622	-26.1052	26.1052	-0.00379685
2020-07-31	6	f	3	5	bio-rand	left	0	23	-0.150126	nan	nan	wrong	-0.00326935	0.00326935	-0.18732	0.18732	-0.392323	0.392323	-22.4784	22.4784	-0.00326935
2020-07-31	6	f	3	5	bio-rand	left	1	44	0.541579	1.00555	57.6135	wrong	-0.00107315	0.00107315	-0.061487	0.061487	-0.128778	0.128778	-7.37844	7.37844	-0.00107315
2020-07-31	6	f	3	5	bio-rand	left	1	52	0.81652	0.975758	55.9068	correct	0.0203861	0.0203861	1.16804	1.16804	2.44633	2.44633	140.164	140.164	0.0203861
2020-07-31	6	f	3	5	bio-rand	left	1	60	1.06672	0.939411	53.8243	wrong	-0.00369788	0.00369788	-0.211873	0.211873	-0.443746	0.443746	-25.4248	25.4248	-0.00369788
2020-07-31	6	f	3	5	bio-rand	left	1	78	1.69152	0.89974	51.5513	wrong	-0.0188351	0.0188351	-1.07917	1.07917	-2.26021	2.26021	-129.5	129.5	-0.0188351
2020-07-31	6	f	3	5	bio-rand	left	1	87	1.9666	0.89974	51.5513	correct	0.00143796	0.00143796	0.0823888	0.0823888	0.172555	0.172555	9.88666	9.88666	0.00143796
2020-07-31	6	f	3	5	bio-rand	left	1	181	5.17491	0.464698	26.6253	wrong	-0.00743917	0.00743917	-0.426233	0.426233	-0.8927	0.8927	-51.1479	51.1479	-0.00743917
2020-07-31	6	f	3	5	bio-rand	left	1	208	6.08318	0.416898	23.8865	wrong	-0.0013525	0.0013525	-0.0774923	0.0774923	-0.1623	0.1623	-9.29908	9.29908	-0.0013525
2020-07-31	6	f	3	5	bio-rand	left	1	218	6.42487	0.416898	23.8865	wrong	-0.010029	0.010029	-0.574618	0.574618	-1.20348	1.20348	-68.9542	68.9542	-0.010029
2020-07-31	6	f	3	5	bio-rand	left	1	253	7.59152	0.256401	14.6907	wrong	-0.0057701	0.0057701	-0.330602	0.330602	-0.692412	0.692412	-39.6723	39.6723	-0.0057701
2020-07-31	6	f	3	5	bio-rand	left	0	312	9.55817	nan	nan	wrong	-0.00780592	0.00780592	-0.447246	0.447246	-0.936711	0.936711	-53.6696	53.6696	-0.00780592
2020-07-31	6	f	3	5	bio-rand	left	0	336	10.3498	nan	nan	correct	0.0243585	0.0243585	1.39564	1.39564	2.92302	2.92302	167.477	167.477	0.0243585
2020-07-31	6	f	3	5	bio-rand	left	0	345	10.6498	nan	nan	wrong	-0.00113468	0.00113468	-0.0650124	0.0650124	-0.136162	0.136162	-7.80148	7.80148	-0.00113468
2020-07-31	6	f	3	5	bio-rand	left	0	355	10.9832	nan	nan	correct	0.0210509	0.0210509	1.20613	1.20613	2.52611	2.52611	144.735	144.735	0.0210509
2020-07-31	6	f	3	5	bio-rand	left	0	363	11.2582	nan	nan	wrong	-0.00666065	0.00666065	-0.381627	0.381627	-0.799278	0.799278	-45.7953	45.7953	-0.00666065
2020-07-31	6	f	3	5	bio-rand	left	0	369	11.4415	nan	nan	correct	0.00171064	0.00171064	0.0980122	0.0980122	0.205276	0.205276	11.7615	11.7615	0.00171064
2020-07-31	6	f	3	5	bio-rand	left	0	382	11.8749	nan	nan	wrong	-0.00183472	0.00183472	-0.105122	0.105122	-0.220167	0.220167	-12.6146	12.6146	-0.00183472
2020-07-31	6	f	3	5	bio-rand	left	0	389	12.1165	nan	nan	correct	0.00571033	0.00571033	0.327178	0.327178	0.685239	0.685239	39.2613	39.2613	0.00571033
2020-07-31	6	f	3	5	bio-rand	left	0	403	12.5665	nan	nan	correct	0.0257259	0.0257259	1.47399	1.47399	3.08711	3.08711	176.878	176.878	0.0257259
2020-07-31	6	f	3	5	bio-rand	left	0	411	12.8332	nan	nan	wrong	-0.00957547	0.00957547	-0.548634	0.548634	-1.14906	1.14906	-65.8361	65.8361	-0.00957547
2020-07-31	6	f	3	5	bio-rand	left	0	417	13.0499	nan	nan	correct	0.0032088	0.0032088	0.183851	0.183851	0.385056	0.385056	22.0621	22.0621	0.0032088
2020-07-31	6	f	3	5	bio-rand	left	0	423	13.2582	nan	nan	wrong	-0.00416672	0.00416672	-0.238736	0.238736	-0.500007	0.500007	-28.6483	28.6483	-0.00416672
2020-07-31	6	f	3	5	bio-rand	left	0	431	13.5165	nan	nan	correct	0.00513978	0.00513978	0.294488	0.294488	0.616773	0.616773	35.3385	35.3385	0.00513978
2020-07-31	6	f	3	5	bio-rand	left	0	443	13.9249	nan	nan	wrong	-0.00536119	0.00536119	-0.307174	0.307174	-0.643343	0.643343	-36.8608	36.8608	-0.00536119
2020-07-31	6	f	3	5	bio-rand	left	0	456	14.3498	nan	nan	correct	0.00438407	0.00438407	0.251189	0.251189	0.526089	0.526089	30.1427	30.1427	0.00438407
2020-07-31	6	f	3	5	bio-rand	left	0	463	14.5749	nan	nan	wrong	-0.00165884	0.00165884	-0.0950445	0.0950445	-0.199061	0.199061	-11.4053	11.4053	-0.00165884
2020-07-31	6	f	3	5	bio-rand	left	0	478	15.0832	nan	nan	correct	0.0267067	0.0267067	1.53018	1.53018	3.2048	3.2048	183.622	183.622	0.0267067
2020-07-31	6	f	3	5	bio-rand	left	0	487	15.3748	nan	nan	wrong	-0.0107243	0.0107243	-0.614456	0.614456	-1.28691	1.28691	-73.7348	73.7348	-0.0107243
2020-07-31	6	f	3	5	bio-rand	left	0	493	15.5916	nan	nan	correct	0.00367128	0.00367128	0.210349	0.210349	0.440554	0.440554	25.2419	25.2419	0.00367128
2020-07-31	6	f	3	5	bio-rand	left	0	504	15.9498	nan	nan	wrong	-0.0227318	0.0227318	-1.30243	1.30243	-2.72781	2.72781	-156.292	156.292	-0.0227318
2020-07-31	6	f	3	5	bio-rand	left	0	527	16.7248	nan	nan	correct	0.0183756	0.0183756	1.05284	1.05284	2.20507	2.20507	126.341	126.341	0.0183756
2020-07-31	6	f	3	5	bio-rand	left	0	541	17.1748	nan	nan	correct	0.0114834	0.0114834	0.657953	0.657953	1.37801	1.37801	78.9543	78.9543	0.0114834
2020-07-31	6	f	3	5	bio-rand	left	0	549	17.4332	nan	nan	wrong	-0.00116755	0.00116755	-0.0668958	0.0668958	-0.140106	0.140106	-8.0275	8.0275	-0.00116755
2020-07-31	6	f	3	5	bio-rand	left	0	579	18.4415	nan	nan	correct	0.0117156	0.0117156	0.671255	0.671255	1.40587	1.40587	80.5506	80.5506	0.0117156
2020-07-31	6	f	3	5	bio-rand	left	0	591	18.8584	nan	nan	correct	0.0041853	0.0041853	0.2398	0.2398	0.502237	0.502237	28.776	28.776	0.0041853
2020-07-31	6	f	3	5	bio-rand	left	0	613	19.5748	nan	nan	correct	0.0116608	0.0116608	0.668117	0.668117	1.3993	1.3993	80.174	80.174	0.0116608
2020-07-31	6	f	3	5	bio-rand	left	0	628	20.0915	nan	nan	wrong	-0.00137386	0.00137386	-0.0787165	0.0787165	-0.164864	0.164864	-9.44599	9.44599	-0.00137386
2020-07-31	6	f	3	5	bio-rand	left	0	648	20.7415	nan	nan	wrong	-0.004361	0.004361	-0.249867	0.249867	-0.523319	0.523319	-29.984	29.984	-0.004361
2020-07-31	6	f	3	5	bio-rand	left	0	668	21.4249	nan	nan	wrong	-0.0148444	0.0148444	-0.85052	0.85052	-1.78133	1.78133	-102.062	102.062	-0.0148444
2020-07-31	6	f	3	5	bio-rand	left	0	680	21.8082	nan	nan	correct	0.00788046	0.00788046	0.451517	0.451517	0.945655	0.945655	54.182	54.182	0.00788046
2020-07-31	6	f	3	5	bio-rand	left	0	688	22.0665	nan	nan	wrong	-0.00260945	0.00260945	-0.14951	0.14951	-0.313134	0.313134	-17.9412	17.9412	-0.00260945
2020-07-31	6	f	3	5	bio-rand	left	0	696	22.3498	nan	nan	wrong	-0.00135852	0.00135852	-0.0778377	0.0778377	-0.163023	0.163023	-9.34053	9.34053	-0.00135852
2020-07-31	6	f	3	5	bio-rand	left	0	704	22.5998	nan	nan	correct	0.0220986	0.0220986	1.26616	1.26616	2.65183	2.65183	151.939	151.939	0.0220986
2020-07-31	6	f	3	5	bio-rand	left	0	711	22.8415	nan	nan	wrong	-0.00834137	0.00834137	-0.477925	0.477925	-1.00096	1.00096	-57.3511	57.3511	-0.00834137
2020-07-31	6	f	3	5	bio-rand	left	0	717	23.0415	nan	nan	correct	0.00393386	0.00393386	0.225394	0.225394	0.472063	0.472063	27.0472	27.0472	0.00393386
2020-07-31	6	f	3	5	bio-rand	left	0	722	23.2248	nan	nan	wrong	-0.00160586	0.00160586	-0.0920092	0.0920092	-0.192704	0.192704	-11.0411	11.0411	-0.00160586
2020-07-31	6	f	3	5	bio-rand	left	0	763	24.5832	nan	nan	wrong	-0.00167614	0.00167614	-0.0960355	0.0960355	-0.201136	0.201136	-11.5243	11.5243	-0.00167614
2020-07-31	6	f	3	5	bio-rand	left	0	774	24.9498	nan	nan	correct	0.0102992	0.0102992	0.590098	0.590098	1.2359	1.2359	70.8118	70.8118	0.0102992
2020-07-31	6	f	3	5	bio-rand	left	0	782	25.2083	nan	nan	wrong	-0.00380378	0.00380378	-0.21794	0.21794	-0.456453	0.456453	-26.1528	26.1528	-0.00380378
2020-07-31	6	f	3	5	bio-rand	left	0	790	25.4833	nan	nan	correct	0.0154759	0.0154759	0.886704	0.886704	1.85711	1.85711	106.404	106.404	0.0154759
2020-07-31	6	f	3	5	bio-rand	left	0	801	25.8416	nan	nan	wrong	-0.0128936	0.0128936	-0.738747	0.738747	-1.54723	1.54723	-88.6497	88.6497	-0.0128936
2020-07-31	6	f	3	5	bio-rand	left	0	810	26.1582	nan	nan	correct	0.00321882	0.00321882	0.184425	0.184425	0.386258	0.386258	22.131	22.131	0.00321882
2020-07-31	6	f	3	5	bio-rand	left	0	816	26.3333	nan	nan	wrong	-0.00130284	0.00130284	-0.074647	0.074647	-0.15634	0.15634	-8.95765	8.95765	-0.00130284
2020-07-31	6	f	3	5	bio-rand	left	0	828	26.7416	nan	nan	wrong	-0.00771676	0.00771676	-0.442138	0.442138	-0.926011	0.926011	-53.0565	53.0565	-0.00771676
2020-07-31	6	f	3	5	bio-rand	left	0	836	27	nan	nan	correct	0.00378915	0.00378915	0.217103	0.217103	0.454698	0.454698	26.0523	26.0523	0.00378915
2020-07-31	6	f	3	5	bio-rand	left	0	844	27.2749	nan	nan	wrong	-0.0072356	0.0072356	-0.414569	0.414569	-0.868272	0.868272	-49.7483	49.7483	-0.0072356
2020-07-31	6	f	3	5	bio-rand	left	0	860	27.8249	nan	nan	correct	0.0107829	0.0107829	0.617813	0.617813	1.29394	1.29394	74.1376	74.1376	0.0107829
2020-07-31	6	f	3	5	bio-rand	left	0	870	28.1332	nan	nan	wrong	-0.00649292	0.00649292	-0.372017	0.372017	-0.77915	0.77915	-44.642	44.642	-0.00649292
2020-07-31	6	f	3	5	bio-rand	left	0	881	28.525	nan	nan	wrong	-0.00459047	0.00459047	-0.263015	0.263015	-0.550857	0.550857	-31.5618	31.5618	-0.00459047
2020-07-31	6	f	3	5	bio-rand	left	0	914	29.5998	nan	nan	wrong	-0.00629738	0.00629738	-0.360814	0.360814	-0.755686	0.755686	-43.2976	43.2976	-0.00629738
2020-07-31	6	f	3	5	bio-rand	left	0	948	30.7498	nan	nan	correct	0.0100585	0.0100585	0.576309	0.576309	1.20702	1.20702	69.1571	69.1571	0.0100585
2020-07-31	6	f	3	5	bio-rand	left	0	960	31.1582	nan	nan	correct	0.00728008	0.00728008	0.417118	0.417118	0.87361	0.87361	50.0542	50.0542	0.00728008
2020-07-31	6	f	3	5	bio-rand	left	0	972	31.5333	nan	nan	wrong	-0.00111218	0.00111218	-0.0637231	0.0637231	-0.133461	0.133461	-7.64677	7.64677	-0.00111218
2020-07-31	6	f	3	5	bio-rand	left	0	989	32.1248	nan	nan	correct	0.0217164	0.0217164	1.24426	1.24426	2.60596	2.60596	149.311	149.311	0.0217164
2020-07-31	6	f	3	5	bio-rand	left	0	1000	32.4748	nan	nan	wrong	-0.00363318	0.00363318	-0.208166	0.208166	-0.435981	0.435981	-24.9799	24.9799	-0.00363318
2020-07-31	6	f	3	5	bio-rand	left	0	1033	33.5748	nan	nan	wrong	-0.0163575	0.0163575	-0.937216	0.937216	-1.9629	1.9629	-112.466	112.466	-0.0163575
2020-07-31	6	f	3	5	bio-rand	left	0	1042	33.8748	nan	nan	correct	0.00677098	0.00677098	0.387948	0.387948	0.812517	0.812517	46.5538	46.5538	0.00677098
2020-07-31	6	f	3	5	bio-rand	left	0	1073	34.9166	nan	nan	wrong	-0.00178148	0.00178148	-0.102071	0.102071	-0.213777	0.213777	-12.2485	12.2485	-0.00178148
2020-07-31	6	f	3	5	bio-rand	left	0	1091	35.4998	nan	nan	correct	0.010908	0.010908	0.624984	0.624984	1.30896	1.30896	74.9981	74.9981	0.010908
2020-07-31	6	f	3	5	bio-rand	left	0	1100	35.7998	nan	nan	wrong	-0.00258787	0.00258787	-0.148274	0.148274	-0.310544	0.310544	-17.7929	17.7929	-0.00258787
2020-07-31	6	f	3	5	bio-rand	left	0	1113	36.2332	nan	nan	correct	0.0152981	0.0152981	0.876519	0.876519	1.83578	1.83578	105.182	105.182	0.0152981
2020-07-31	6	f	3	5	bio-rand	left	0	1130	36.8165	nan	nan	wrong	-0.0103793	0.0103793	-0.594691	0.594691	-1.24552	1.24552	-71.363	71.363	-0.0103793
2020-07-31	6	f	3	5	bio-rand	left	0	1138	37.0665	nan	nan	correct	0.00398785	0.00398785	0.228487	0.228487	0.478542	0.478542	27.4184	27.4184	0.00398785
2020-07-31	6	f	3	5	bio-rand	left	0	1143	37.2498	nan	nan	wrong	-0.00142338	0.00142338	-0.0815537	0.0815537	-0.170806	0.170806	-9.78644	9.78644	-0.00142338
2020-07-31	6	f	3	6	bio-rand	right	0	4	-0.775042	nan	nan	wrong	-0.0132708	0.0132708	-0.76036	0.76036	-1.59249	1.59249	-91.2432	91.2432	0.0132708
2020-07-31	6	f	3	6	bio-rand	right	0	15	-0.408376	nan	nan	correct	0.00199895	0.00199895	0.114532	0.114532	0.239875	0.239875	13.7438	13.7438	-0.00199895
2020-07-31	6	f	3	6	bio-rand	right	1	30	0.0916336	1.053	60.3323	correct	0.0114069	0.0114069	0.653569	0.653569	1.36883	1.36883	78.4283	78.4283	-0.0114069
2020-07-31	6	f	3	6	bio-rand	right	1	81	1.77497	0.89974	51.5513	correct	0.00721492	0.00721492	0.413384	0.413384	0.86579	0.86579	49.6061	49.6061	-0.00721492
2020-07-31	6	f	3	6	bio-rand	right	1	109	2.70843	0.89974	51.5513	wrong	-0.00122639	0.00122639	-0.0702668	0.0702668	-0.147166	0.147166	-8.43202	8.43202	0.00122639
2020-07-31	6	f	3	6	bio-rand	right	1	128	3.34171	0.860213	49.2866	wrong	-0.0174444	0.0174444	-0.999488	0.999488	-2.09332	2.09332	-119.939	119.939	0.0174444
2020-07-31	6	f	3	6	bio-rand	right	1	137	3.65004	0.818348	46.8879	correct	0.00530133	0.00530133	0.303744	0.303744	0.636159	0.636159	36.4493	36.4493	-0.00530133
2020-07-31	6	f	3	6	bio-rand	right	1	151	4.12497	0.72188	41.3607	wrong	-0.0280861	0.0280861	-1.60921	1.60921	-3.37033	3.37033	-193.106	193.106	0.0280861
2020-07-31	6	f	3	6	bio-rand	right	1	159	4.39162	0.667557	38.2482	correct	0.0107779	0.0107779	0.61753	0.61753	1.29335	1.29335	74.1036	74.1036	-0.0107779
2020-07-31	6	f	3	6	bio-rand	right	1	166	4.60003	0.608152	34.8445	wrong	-0.00518951	0.00518951	-0.297337	0.297337	-0.622742	0.622742	-35.6805	35.6805	0.00518951
2020-07-31	6	f	3	6	bio-rand	right	1	173	4.8583	0.543397	31.1344	correct	0.025296	0.025296	1.44935	1.44935	3.03552	3.03552	173.922	173.922	-0.025296
2020-07-31	6	f	3	6	bio-rand	right	1	181	5.10014	0.464698	26.6253	wrong	-0.00838926	0.00838926	-0.480669	0.480669	-1.00671	1.00671	-57.6803	57.6803	0.00838926
2020-07-31	6	f	3	6	bio-rand	right	1	186	5.29162	0.418378	23.9713	correct	0.00259822	0.00259822	0.148867	0.148867	0.311787	0.311787	17.8641	17.8641	-0.00259822
2020-07-31	6	f	3	6	bio-rand	right	1	191	5.44169	0.416898	23.8865	wrong	-0.00109744	0.00109744	-0.0628787	0.0628787	-0.131693	0.131693	-7.54545	7.54545	0.00109744
2020-07-31	6	f	3	6	bio-rand	right	1	203	5.84167	0.416898	23.8865	correct	0.00173884	0.00173884	0.099628	0.099628	0.20866	0.20866	11.9554	11.9554	-0.00173884
2020-07-31	6	f	3	6	bio-rand	right	1	208	6.11663	0.416898	23.8865	wrong	-0.0253814	0.0253814	-1.45425	1.45425	-3.04577	3.04577	-174.51	174.51	0.0253814
2020-07-31	6	f	3	6	bio-rand	right	1	215	6.35829	0.416898	23.8865	correct	0.00880966	0.00880966	0.504757	0.504757	1.05716	1.05716	60.5708	60.5708	-0.00880966
2020-07-31	6	f	3	6	bio-rand	right	1	221	6.55	0.416898	23.8865	wrong	-0.00328563	0.00328563	-0.188253	0.188253	-0.394275	0.394275	-22.5903	22.5903	0.00328563
2020-07-31	6	f	3	6	bio-rand	right	1	226	6.70832	0.416898	23.8865	correct	0.00132829	0.00132829	0.0761054	0.0761054	0.159395	0.159395	9.13265	9.13265	-0.00132829
2020-07-31	6	f	3	6	bio-rand	right	0	319	9.81662	nan	nan	correct	0.0200805	0.0200805	1.15053	1.15053	2.40966	2.40966	138.063	138.063	-0.0200805
2020-07-31	6	f	3	6	bio-rand	right	0	337	10.425	nan	nan	wrong	-0.00645441	0.00645441	-0.36981	0.36981	-0.774529	0.774529	-44.3773	44.3773	0.00645441
2020-07-31	6	f	3	6	bio-rand	right	0	344	10.6417	nan	nan	wrong	-0.00652555	0.00652555	-0.373886	0.373886	-0.783066	0.783066	-44.8664	44.8664	0.00652555
2020-07-31	6	f	3	6	bio-rand	right	0	359	11.1416	nan	nan	correct	0.00252893	0.00252893	0.144897	0.144897	0.303471	0.303471	17.3876	17.3876	-0.00252893
2020-07-31	6	f	3	6	bio-rand	right	0	367	11.4	nan	nan	wrong	-0.00813906	0.00813906	-0.466334	0.466334	-0.976687	0.976687	-55.96	55.96	0.00813906
2020-07-31	6	f	3	6	bio-rand	right	0	376	11.7166	nan	nan	wrong	-0.0073219	0.0073219	-0.419514	0.419514	-0.878628	0.878628	-50.3417	50.3417	0.0073219
2020-07-31	6	f	3	6	bio-rand	right	0	383	11.9583	nan	nan	correct	0.00287055	0.00287055	0.164471	0.164471	0.344466	0.344466	19.7365	19.7365	-0.00287055
2020-07-31	6	f	3	6	bio-rand	right	0	389	12.1416	nan	nan	wrong	-0.00172408	0.00172408	-0.0987827	0.0987827	-0.20689	0.20689	-11.8539	11.8539	0.00172408
2020-07-31	6	f	3	6	bio-rand	right	0	397	12.4	nan	nan	correct	0.00378845	0.00378845	0.217062	0.217062	0.454613	0.454613	26.0474	26.0474	-0.00378845
2020-07-31	6	f	3	6	bio-rand	right	0	415	13	nan	nan	wrong	-0.0141597	0.0141597	-0.811293	0.811293	-1.69917	1.69917	-97.3552	97.3552	0.0141597
2020-07-31	6	f	3	6	bio-rand	right	0	456	14.3666	nan	nan	wrong	-0.0075871	0.0075871	-0.434709	0.434709	-0.910452	0.910452	-52.1651	52.1651	0.0075871
2020-07-31	6	f	3	6	bio-rand	right	0	464	14.65	nan	nan	correct	0.00446626	0.00446626	0.255898	0.255898	0.535951	0.535951	30.7077	30.7077	-0.00446626
2020-07-31	6	f	3	6	bio-rand	right	0	474	14.9666	nan	nan	correct	0.00675754	0.00675754	0.387179	0.387179	0.810905	0.810905	46.4615	46.4615	-0.00675754
2020-07-31	6	f	3	6	bio-rand	right	0	489	15.475	nan	nan	wrong	-0.00287539	0.00287539	-0.164748	0.164748	-0.345047	0.345047	-19.7698	19.7698	0.00287539
2020-07-31	6	f	3	6	bio-rand	right	0	495	15.6917	nan	nan	correct	0.00135285	0.00135285	0.0775127	0.0775127	0.162342	0.162342	9.30152	9.30152	-0.00135285
2020-07-31	6	f	3	6	bio-rand	right	0	518	16.4584	nan	nan	wrong	-0.00364166	0.00364166	-0.208652	0.208652	-0.436999	0.436999	-25.0382	25.0382	0.00364166
2020-07-31	6	f	3	6	bio-rand	right	0	529	16.8	nan	nan	wrong	-0.00703024	0.00703024	-0.402803	0.402803	-0.843629	0.843629	-48.3364	48.3364	0.00703024
2020-07-31	6	f	3	6	bio-rand	right	0	560	17.8583	nan	nan	wrong	-0.0160685	0.0160685	-0.920657	0.920657	-1.92822	1.92822	-110.479	110.479	0.0160685
2020-07-31	6	f	3	6	bio-rand	right	0	571	18.2083	nan	nan	correct	0.00318012	0.00318012	0.182208	0.182208	0.381615	0.381615	21.8649	21.8649	-0.00318012
2020-07-31	6	f	3	6	bio-rand	right	0	577	18.4	nan	nan	wrong	-0.00173828	0.00173828	-0.0995962	0.0995962	-0.208594	0.208594	-11.9515	11.9515	0.00173828
2020-07-31	6	f	3	6	bio-rand	right	0	593	18.9416	nan	nan	correct	0.0154212	0.0154212	0.88357	0.88357	1.85055	1.85055	106.028	106.028	-0.0154212
2020-07-31	6	f	3	6	bio-rand	right	0	602	19.2416	nan	nan	wrong	-0.00498553	0.00498553	-0.28565	0.28565	-0.598263	0.598263	-34.278	34.278	0.00498553
2020-07-31	6	f	3	6	bio-rand	right	0	607	19.4166	nan	nan	correct	0.00175934	0.00175934	0.100803	0.100803	0.211121	0.211121	12.0964	12.0964	-0.00175934
2020-07-31	6	f	3	6	bio-rand	right	0	629	20.15	nan	nan	wrong	-0.00415972	0.00415972	-0.238335	0.238335	-0.499167	0.499167	-28.6001	28.6001	0.00415972
2020-07-31	6	f	3	6	bio-rand	right	0	643	20.625	nan	nan	correct	0.00371017	0.00371017	0.212577	0.212577	0.445221	0.445221	25.5093	25.5093	-0.00371017
2020-07-31	6	f	3	6	bio-rand	right	0	651	20.8666	nan	nan	wrong	-0.00114409	0.00114409	-0.0655513	0.0655513	-0.13729	0.13729	-7.86616	7.86616	0.00114409
2020-07-31	6	f	3	6	bio-rand	right	0	685	22.0166	nan	nan	wrong	-0.0175491	0.0175491	-1.00549	1.00549	-2.10589	2.10589	-120.659	120.659	0.0175491
2020-07-31	6	f	3	6	bio-rand	right	0	692	22.2584	nan	nan	correct	0.00580558	0.00580558	0.332635	0.332635	0.69667	0.69667	39.9162	39.9162	-0.00580558
2020-07-31	6	f	3	6	bio-rand	right	0	698	22.4416	nan	nan	wrong	-0.00181705	0.00181705	-0.104109	0.104109	-0.218046	0.218046	-12.4931	12.4931	0.00181705
2020-07-31	6	f	3	6	bio-rand	right	0	709	22.825	nan	nan	wrong	-0.00981826	0.00981826	-0.562545	0.562545	-1.17819	1.17819	-67.5054	67.5054	0.00981826
2020-07-31	6	f	3	6	bio-rand	right	0	717	23.075	nan	nan	correct	0.00294486	0.00294486	0.168728	0.168728	0.353383	0.353383	20.2473	20.2473	-0.00294486
2020-07-31	6	f	3	6	bio-rand	right	0	722	23.25	nan	nan	wrong	-0.00196034	0.00196034	-0.112319	0.112319	-0.235241	0.235241	-13.4783	13.4783	0.00196034
2020-07-31	6	f	3	6	bio-rand	right	0	733	23.6	nan	nan	correct	0.0230827	0.0230827	1.32254	1.32254	2.76993	2.76993	158.705	158.705	-0.0230827
2020-07-31	6	f	3	6	bio-rand	right	0	746	24.05	nan	nan	wrong	-0.0029877	0.0029877	-0.171182	0.171182	-0.358524	0.358524	-20.5419	20.5419	0.0029877
2020-07-31	6	f	3	6	bio-rand	right	0	754	24.3166	nan	nan	correct	0.00568554	0.00568554	0.325757	0.325757	0.682265	0.682265	39.0909	39.0909	-0.00568554
2020-07-31	6	f	3	6	bio-rand	right	0	764	24.6416	nan	nan	correct	0.00111523	0.00111523	0.063898	0.063898	0.133828	0.133828	7.66776	7.66776	-0.00111523
2020-07-31	6	f	3	6	bio-rand	right	0	801	25.875	nan	nan	wrong	-0.00330372	0.00330372	-0.189289	0.189289	-0.396446	0.396446	-22.7147	22.7147	0.00330372
2020-07-31	6	f	3	6	bio-rand	right	0	813	26.2917	nan	nan	wrong	-0.00745135	0.00745135	-0.426931	0.426931	-0.894162	0.894162	-51.2317	51.2317	0.00745135
2020-07-31	6	f	3	6	bio-rand	right	0	837	27.0834	nan	nan	wrong	-0.00120854	0.00120854	-0.069244	0.069244	-0.145024	0.145024	-8.30929	8.30929	0.00120854
2020-07-31	6	f	3	6	bio-rand	right	0	845	27.3501	nan	nan	correct	0.00292261	0.00292261	0.167453	0.167453	0.350713	0.350713	20.0944	20.0944	-0.00292261
2020-07-31	6	f	3	6	bio-rand	right	0	890	28.8334	nan	nan	correct	0.00996408	0.00996408	0.5709	0.5709	1.19569	1.19569	68.5079	68.5079	-0.00996408
2020-07-31	6	f	3	6	bio-rand	right	0	916	29.7166	nan	nan	wrong	-0.00106205	0.00106205	-0.0608509	0.0608509	-0.127446	0.127446	-7.3021	7.3021	0.00106205
2020-07-31	6	f	3	6	bio-rand	right	0	932	30.2584	nan	nan	wrong	-0.0152076	0.0152076	-0.871331	0.871331	-1.82491	1.82491	-104.56	104.56	0.0152076
2020-07-31	6	f	3	6	bio-rand	right	0	943	30.6167	nan	nan	correct	0.0016658	0.0016658	0.0954431	0.0954431	0.199896	0.199896	11.4532	11.4532	-0.0016658
2020-07-31	6	f	3	6	bio-rand	right	0	970	31.525	nan	nan	wrong	-0.00772554	0.00772554	-0.442641	0.442641	-0.927065	0.927065	-53.1169	53.1169	0.00772554
2020-07-31	6	f	3	6	bio-rand	right	0	985	32.0001	nan	nan	wrong	-0.00216027	0.00216027	-0.123774	0.123774	-0.259233	0.259233	-14.8529	14.8529	0.00216027
2020-07-31	6	f	3	6	bio-rand	right	0	992	32.2501	nan	nan	correct	0.0018697	0.0018697	0.107126	0.107126	0.224364	0.224364	12.8551	12.8551	-0.0018697
2020-07-31	6	f	3	6	bio-rand	right	0	1009	32.825	nan	nan	wrong	-0.00882071	0.00882071	-0.50539	0.50539	-1.05849	1.05849	-60.6468	60.6468	0.00882071
2020-07-31	6	f	3	6	bio-rand	right	0	1019	33.15	nan	nan	correct	0.0024325	0.0024325	0.139372	0.139372	0.291899	0.291899	16.7246	16.7246	-0.0024325
2020-07-31	6	f	3	6	bio-rand	right	0	1030	33.525	nan	nan	correct	0.00234681	0.00234681	0.134462	0.134462	0.281617	0.281617	16.1355	16.1355	-0.00234681
2020-07-31	6	f	3	6	bio-rand	right	0	1045	34	nan	nan	wrong	-0.0188302	0.0188302	-1.07889	1.07889	-2.25963	2.25963	-129.467	129.467	0.0188302
2020-07-31	6	f	3	6	bio-rand	right	0	1054	34.325	nan	nan	correct	0.00307604	0.00307604	0.176244	0.176244	0.369125	0.369125	21.1493	21.1493	-0.00307604
2020-07-31	6	f	3	6	bio-rand	right	0	1060	34.5	nan	nan	wrong	-0.00107982	0.00107982	-0.0618691	0.0618691	-0.129578	0.129578	-7.42429	7.42429	0.00107982
2020-07-31	6	f	3	6	bio-rand	right	0	1094	35.65	nan	nan	wrong	-0.00898563	0.00898563	-0.514839	0.514839	-1.07828	1.07828	-61.7806	61.7806	0.00898563
2020-07-31	6	f	3	6	bio-rand	right	0	1101	35.8833	nan	nan	correct	0.00317721	0.00317721	0.182041	0.182041	0.381265	0.381265	21.8449	21.8449	-0.00317721
2020-07-31	6	f	3	6	bio-rand	right	0	1106	36.0583	nan	nan	wrong	-0.0013929	0.0013929	-0.0798071	0.0798071	-0.167148	0.167148	-9.57685	9.57685	0.0013929
2020-07-31	6	f	3	6	bio-rand	right	0	1112	36.2416	nan	nan	correct	0.00152326	0.00152326	0.0872764	0.0872764	0.182791	0.182791	10.4732	10.4732	-0.00152326
2020-07-31	6	f	3	6	bio-rand	right	0	1122	36.5917	nan	nan	wrong	-0.0223985	0.0223985	-1.28334	1.28334	-2.68782	2.68782	-154.001	154.001	0.0223985
2020-07-31	6	f	3	6	bio-rand	right	0	1130	36.85	nan	nan	correct	0.0073447	0.0073447	0.42082	0.42082	0.881364	0.881364	50.4984	50.4984	-0.0073447
2020-07-31	6	f	3	6	bio-rand	right	0	1136	37.0416	nan	nan	wrong	-0.00360663	0.00360663	-0.206644	0.206644	-0.432795	0.432795	-24.7973	24.7973	0.00360663
2020-07-31	6	f	3	6	bio-rand	right	0	1141	37.225	nan	nan	correct	0.00286062	0.00286062	0.163902	0.163902	0.343275	0.343275	19.6682	19.6682	-0.00286062
2020-07-31	6	f	3	6	bio-rand	right	0	1147	37.425	nan	nan	wrong	-0.00370251	0.00370251	-0.212138	0.212138	-0.444302	0.444302	-25.4566	25.4566	0.00370251
2020-07-31	6	f	3	6	bio-rand	right	0	1153	37.625	nan	nan	correct	0.00251665	0.00251665	0.144193	0.144193	0.301998	0.301998	17.3032	17.3032	-0.00251665
2020-07-31	6	f	3	7	bio-rand	right	0	7	-0.683355	nan	nan	correct	0.0173476	0.0173476	0.993944	0.993944	2.08171	2.08171	119.273	119.273	-0.0173476
2020-07-31	6	f	3	7	bio-rand	right	0	17	-0.350042	nan	nan	wrong	-0.00434418	0.00434418	-0.248903	0.248903	-0.521302	0.521302	-29.8684	29.8684	0.00434418
2020-07-31	6	f	3	7	bio-rand	right	0	22	-0.17506	nan	nan	correct	0.00137156	0.00137156	0.0785847	0.0785847	0.164587	0.164587	9.43016	9.43016	-0.00137156
2020-07-31	6	f	3	7	bio-rand	right	1	43	0.508394	1.00908	57.8162	correct	0.00359213	0.00359213	0.205814	0.205814	0.431055	0.431055	24.6977	24.6977	-0.00359213
2020-07-31	6	f	3	7	bio-rand	right	1	54	0.883302	0.967875	55.4551	wrong	-0.0087416	0.0087416	-0.500857	0.500857	-1.04899	1.04899	-60.1028	60.1028	0.0087416
2020-07-31	6	f	3	7	bio-rand	right	1	62	1.15827	0.932559	53.4317	correct	0.0055173	0.0055173	0.316118	0.316118	0.662076	0.662076	37.9342	37.9342	-0.0055173
2020-07-31	6	f	3	7	bio-rand	right	1	68	1.35828	0.906531	51.9404	wrong	-0.00171033	0.00171033	-0.0979948	0.0979948	-0.20524	0.20524	-11.7594	11.7594	0.00171033
2020-07-31	6	f	3	7	bio-rand	right	1	96	2.28333	0.89974	51.5513	correct	0.0262568	0.0262568	1.5044	1.5044	3.15081	3.15081	180.528	180.528	-0.0262568
2020-07-31	6	f	3	7	bio-rand	right	1	104	2.56663	0.89974	51.5513	wrong	-0.00357988	0.00357988	-0.205112	0.205112	-0.429585	0.429585	-24.6134	24.6134	0.00357988
2020-07-31	6	f	3	7	bio-rand	right	1	126	3.32519	0.870637	49.8838	wrong	-0.0101259	0.0101259	-0.580171	0.580171	-1.21511	1.21511	-69.6205	69.6205	0.0101259
2020-07-31	6	f	3	7	bio-rand	right	1	142	3.84163	0.789354	45.2266	correct	0.00190433	0.00190433	0.10911	0.10911	0.228519	0.228519	13.0932	13.0932	-0.00190433
2020-07-31	6	f	3	7	bio-rand	right	1	184	5.27505	0.440343	25.2298	correct	0.00320273	0.00320273	0.183503	0.183503	0.384327	0.384327	22.0203	22.0203	-0.00320273
2020-07-31	6	f	3	7	bio-rand	right	1	192	5.81068	0.416898	23.8865	wrong	-0.0196491	0.0196491	-1.12581	1.12581	-2.35789	2.35789	-135.097	135.097	0.0196491
2020-07-31	6	f	3	7	bio-rand	right	1	197	6.24174	0.416898	23.8865	correct	0.00114413	0.00114413	0.065554	0.065554	0.137296	0.137296	7.86648	7.86648	-0.00114413
2020-07-31	6	f	3	7	bio-rand	right	1	206	7.14163	0.416898	23.8865	correct	0.00148927	0.00148927	0.085329	0.085329	0.178713	0.178713	10.2395	10.2395	-0.00148927
2020-07-31	6	f	3	7	bio-rand	right	1	210	7.55829	0.416898	23.8865	wrong	-0.0426822	0.0426822	-2.44551	2.44551	-5.12186	5.12186	-293.461	293.461	0.0426822
2020-07-31	6	f	3	7	bio-rand	right	1	214	7.94167	0.416898	23.8865	correct	0.00730183	0.00730183	0.418364	0.418364	0.87622	0.87622	50.2037	50.2037	-0.00730183
2020-07-31	6	f	3	7	bio-rand	right	1	218	8.39163	0.416898	23.8865	wrong	-0.0145507	0.0145507	-0.833692	0.833692	-1.74608	1.74608	-100.043	100.043	0.0145507
2020-07-31	6	f	3	7	bio-rand	right	1	221	8.73341	0.416898	23.8865	correct	0.00192322	0.00192322	0.110192	0.110192	0.230786	0.230786	13.2231	13.2231	-0.00192322
2020-07-31	6	f	3	7	bio-rand	right	1	237	10.4166	0.407977	23.3754	correct	0.00141525	0.00141525	0.0810877	0.0810877	0.16983	0.16983	9.73052	9.73052	-0.00141525
2020-07-31	6	f	3	7	bio-rand	right	1	241	10.8083	0.370069	21.2034	wrong	-0.0162401	0.0162401	-0.930488	0.930488	-1.94881	1.94881	-111.659	111.659	0.0162401
2020-07-31	6	f	3	7	bio-rand	right	1	245	11.225	0.332596	19.0564	wrong	-0.0145172	0.0145172	-0.831775	0.831775	-1.74207	1.74207	-99.813	99.813	0.0145172
2020-07-31	6	f	3	7	bio-rand	right	1	249	11.591	0.298989	17.1308	correct	0.00170843	0.00170843	0.097886	0.097886	0.205012	0.205012	11.7463	11.7463	-0.00170843
2020-07-31	6	f	3	7	bio-rand	right	1	259	12.5908	0.187321	10.7327	correct	0.00879743	0.00879743	0.504056	0.504056	1.05569	1.05569	60.4867	60.4867	-0.00879743
2020-07-31	6	f	3	7	bio-rand	right	1	262	12.9083	0.145983	8.36419	wrong	-0.00131717	0.00131717	-0.0754681	0.0754681	-0.15806	0.15806	-9.05617	9.05617	0.00131717
2020-07-31	6	f	3	7	bio-rand	right	0	312	15.1227	nan	nan	wrong	-0.00117875	0.00117875	-0.0675376	0.0675376	-0.14145	0.14145	-8.10451	8.10451	0.00117875
2020-07-31	6	f	3	7	bio-rand	right	0	326	15.5918	nan	nan	correct	0.0307656	0.0307656	1.76274	1.76274	3.69187	3.69187	211.529	211.529	-0.0307656
2020-07-31	6	f	3	7	bio-rand	right	0	340	16.05	nan	nan	wrong	-0.00261157	0.00261157	-0.149632	0.149632	-0.313388	0.313388	-17.9558	17.9558	0.00261157
2020-07-31	6	f	3	7	bio-rand	right	0	346	16.2417	nan	nan	correct	0.00614223	0.00614223	0.351924	0.351924	0.737068	0.737068	42.2309	42.2309	-0.00614223
2020-07-31	6	f	3	7	bio-rand	right	0	362	16.7854	nan	nan	correct	0.0251653	0.0251653	1.44187	1.44187	3.01984	3.01984	173.024	173.024	-0.0251653
2020-07-31	6	f	3	7	bio-rand	right	0	373	17.1417	nan	nan	wrong	-0.00244973	0.00244973	-0.140359	0.140359	-0.293968	0.293968	-16.8431	16.8431	0.00244973
2020-07-31	6	f	3	7	bio-rand	right	0	396	17.9167	nan	nan	correct	0.0111597	0.0111597	0.639401	0.639401	1.33916	1.33916	76.7281	76.7281	-0.0111597
2020-07-31	6	f	3	7	bio-rand	right	0	409	18.3627	nan	nan	wrong	-0.0141951	0.0141951	-0.813322	0.813322	-1.70342	1.70342	-97.5986	97.5986	0.0141951
2020-07-31	6	f	3	7	bio-rand	right	0	420	18.7167	nan	nan	correct	0.00121508	0.00121508	0.0696189	0.0696189	0.145809	0.145809	8.35427	8.35427	-0.00121508
2020-07-31	6	f	3	7	bio-rand	right	0	431	19.1027	nan	nan	wrong	-0.0187582	0.0187582	-1.07477	1.07477	-2.25099	2.25099	-128.972	128.972	0.0187582
2020-07-31	6	f	3	7	bio-rand	right	0	443	19.5027	nan	nan	correct	0.00259264	0.00259264	0.148547	0.148547	0.311116	0.311116	17.8257	17.8257	-0.00259264
2020-07-31	6	f	3	7	bio-rand	right	0	468	20.3167	nan	nan	correct	0.00789051	0.00789051	0.452093	0.452093	0.946861	0.946861	54.2511	54.2511	-0.00789051
2020-07-31	6	f	3	7	bio-rand	right	0	480	20.7187	nan	nan	wrong	-0.0240769	0.0240769	-1.3795	1.3795	-2.88923	2.88923	-165.541	165.541	0.0240769
2020-07-31	6	f	3	7	bio-rand	right	0	490	21.0584	nan	nan	correct	0.016754	0.016754	0.959931	0.959931	2.01048	2.01048	115.192	115.192	-0.016754
2020-07-31	6	f	3	7	bio-rand	right	0	498	21.3308	nan	nan	wrong	-0.00322751	0.00322751	-0.184923	0.184923	-0.387301	0.387301	-22.1907	22.1907	0.00322751
2020-07-31	6	f	3	7	bio-rand	right	0	509	21.675	nan	nan	correct	0.00941104	0.00941104	0.539213	0.539213	1.12932	1.12932	64.7055	64.7055	-0.00941104
2020-07-31	6	f	3	7	bio-rand	right	0	543	22.8083	nan	nan	wrong	-0.00245852	0.00245852	-0.140863	0.140863	-0.295022	0.295022	-16.9035	16.9035	0.00245852
2020-07-31	6	f	3	7	bio-rand	right	0	552	23.1027	nan	nan	correct	0.00419905	0.00419905	0.240588	0.240588	0.503886	0.503886	28.8705	28.8705	-0.00419905
2020-07-31	6	f	3	7	bio-rand	right	0	571	23.7547	nan	nan	correct	0.0130755	0.0130755	0.74917	0.74917	1.56906	1.56906	89.9004	89.9004	-0.0130755
2020-07-31	6	f	3	7	bio-rand	right	0	594	24.5308	nan	nan	wrong	-0.0158627	0.0158627	-0.908864	0.908864	-1.90352	1.90352	-109.064	109.064	0.0158627
2020-07-31	6	f	3	7	bio-rand	right	0	604	24.8467	nan	nan	wrong	-0.0168153	0.0168153	-0.963447	0.963447	-2.01784	2.01784	-115.614	115.614	0.0168153
2020-07-31	6	f	3	7	bio-rand	right	0	625	25.5417	nan	nan	correct	0.00106799	0.00106799	0.0611912	0.0611912	0.128158	0.128158	7.34294	7.34294	-0.00106799
2020-07-31	6	f	3	7	bio-rand	right	0	635	25.8987	nan	nan	wrong	-0.0043786	0.0043786	-0.250875	0.250875	-0.525432	0.525432	-30.105	30.105	0.0043786
2020-07-31	6	f	3	7	bio-rand	right	0	657	26.6187	nan	nan	wrong	-0.0125902	0.0125902	-0.721367	0.721367	-1.51083	1.51083	-86.564	86.564	0.0125902
2020-07-31	6	f	3	7	bio-rand	right	0	668	27	nan	nan	correct	0.00115416	0.00115416	0.0661284	0.0661284	0.138499	0.138499	7.93541	7.93541	-0.00115416
2020-07-31	6	f	3	7	bio-rand	right	0	686	27.6167	nan	nan	wrong	-0.00419771	0.00419771	-0.240511	0.240511	-0.503725	0.503725	-28.8613	28.8613	0.00419771
2020-07-31	6	f	3	7	bio-rand	right	0	708	28.3577	nan	nan	correct	0.00119264	0.00119264	0.0683331	0.0683331	0.143116	0.143116	8.19997	8.19997	-0.00119264
2020-07-31	6	f	3	7	bio-rand	right	0	719	28.7227	nan	nan	wrong	-0.00563481	0.00563481	-0.322851	0.322851	-0.676177	0.676177	-38.7421	38.7421	0.00563481
2020-07-31	6	f	3	7	bio-rand	right	0	741	29.475	nan	nan	wrong	-0.019462	0.019462	-1.11509	1.11509	-2.33544	2.33544	-133.811	133.811	0.019462
2020-07-31	6	f	3	7	bio-rand	right	0	753	29.8387	nan	nan	wrong	-0.00218717	0.00218717	-0.125315	0.125315	-0.26246	0.26246	-15.0378	15.0378	0.00218717
2020-07-31	6	f	3	7	bio-rand	right	0	845	32.9083	nan	nan	correct	0.0110419	0.0110419	0.632655	0.632655	1.32503	1.32503	75.9186	75.9186	-0.0110419
2020-07-31	6	f	3	7	bio-rand	right	0	856	33.2667	nan	nan	wrong	-0.0187885	0.0187885	-1.0765	1.0765	-2.25461	2.25461	-129.18	129.18	0.0187885
2020-07-31	6	f	3	7	bio-rand	right	0	866	33.6267	nan	nan	correct	0.00141193	0.00141193	0.0808974	0.0808974	0.169431	0.169431	9.70769	9.70769	-0.00141193
2020-07-31	6	f	3	7	bio-rand	right	0	876	33.9627	nan	nan	wrong	-0.00687161	0.00687161	-0.393715	0.393715	-0.824594	0.824594	-47.2457	47.2457	0.00687161
2020-07-31	6	f	3	7	bio-rand	right	0	889	34.3947	nan	nan	wrong	-0.0128421	0.0128421	-0.735801	0.735801	-1.54106	1.54106	-88.2961	88.2961	0.0128421
2020-07-31	6	f	3	7	bio-rand	right	0	899	34.7167	nan	nan	correct	0.00305641	0.00305641	0.175119	0.175119	0.366769	0.366769	21.0143	21.0143	-0.00305641
2020-07-31	6	f	3	7	bio-rand	right	0	914	35.2307	nan	nan	correct	0.00100389	0.00100389	0.0575188	0.0575188	0.120467	0.120467	6.90226	6.90226	-0.00100389
2020-07-31	6	f	3	7	bio-rand	right	0	925	35.5667	nan	nan	wrong	-0.0104797	0.0104797	-0.600444	0.600444	-1.25757	1.25757	-72.0533	72.0533	0.0104797
2020-07-31	6	f	3	7	bio-rand	right	0	932	35.825	nan	nan	correct	0.00475588	0.00475588	0.272492	0.272492	0.570705	0.570705	32.699	32.699	-0.00475588
2020-07-31	6	f	3	7	bio-rand	right	0	940	36.0918	nan	nan	wrong	-0.0135973	0.0135973	-0.779069	0.779069	-1.63168	1.63168	-93.4883	93.4883	0.0135973
2020-07-31	6	f	3	7	bio-rand	right	0	959	36.7	nan	nan	wrong	-0.00960201	0.00960201	-0.550155	0.550155	-1.15224	1.15224	-66.0186	66.0186	0.00960201
2020-07-31	6	f	3	7	bio-rand	right	0	974	37.2107	nan	nan	correct	0.0302622	0.0302622	1.7339	1.7339	3.63147	3.63147	208.068	208.068	-0.0302622
2020-07-31	6	f	3	7	bio-rand	right	0	986	37.6308	nan	nan	wrong	-0.00588733	0.00588733	-0.337319	0.337319	-0.706479	0.706479	-40.4783	40.4783	0.00588733
2020-07-31	6	f	3	7	bio-rand	right	0	996	37.9507	nan	nan	correct	0.0159107	0.0159107	0.911615	0.911615	1.90928	1.90928	109.394	109.394	-0.0159107
2020-07-31	6	f	3	7	bio-rand	right	0	1005	38.25	nan	nan	wrong	-0.00388894	0.00388894	-0.22282	0.22282	-0.466673	0.466673	-26.7384	26.7384	0.00388894
2020-07-31	6	f	3	7	bio-rand	right	0	1017	38.6627	nan	nan	wrong	-0.0182587	0.0182587	-1.04614	1.04614	-2.19104	2.19104	-125.537	125.537	0.0182587
2020-07-31	6	f	3	7	bio-rand	right	0	1028	39.0067	nan	nan	correct	0.00234143	0.00234143	0.134154	0.134154	0.280972	0.280972	16.0985	16.0985	-0.00234143
2020-07-31	6	f	3	7	bio-rand	right	0	1048	39.6987	nan	nan	correct	0.00224369	0.00224369	0.128554	0.128554	0.269242	0.269242	15.4264	15.4264	-0.00224369
2020-07-31	6	f	3	7	bio-rand	right	0	1058	40.025	nan	nan	wrong	-0.0107469	0.0107469	-0.615751	0.615751	-1.28963	1.28963	-73.8901	73.8901	0.0107469
2020-07-31	6	f	3	7	bio-rand	right	0	1071	40.4547	nan	nan	correct	0.0238226	0.0238226	1.36493	1.36493	2.85871	2.85871	163.792	163.792	-0.0238226
2020-07-31	6	f	3	7	bio-rand	right	0	1082	40.8167	nan	nan	wrong	-0.00773798	0.00773798	-0.443354	0.443354	-0.928558	0.928558	-53.2025	53.2025	0.00773798
2020-07-31	6	f	3	7	bio-rand	right	0	1092	41.15	nan	nan	correct	0.0321939	0.0321939	1.84458	1.84458	3.86327	3.86327	221.349	221.349	-0.0321939
2020-07-31	6	f	3	7	bio-rand	right	0	1109	41.725	nan	nan	wrong	-0.0146905	0.0146905	-0.841703	0.841703	-1.76286	1.76286	-101.004	101.004	0.0146905
2020-07-31	6	f	3	7	bio-rand	right	0	1132	42.4947	nan	nan	wrong	-0.00146817	0.00146817	-0.0841201	0.0841201	-0.176181	0.176181	-10.0944	10.0944	0.00146817
2020-07-31	6	f	3	7	bio-rand	right	0	1146	42.9333	nan	nan	correct	0.0184276	0.0184276	1.05583	1.05583	2.21132	2.21132	126.699	126.699	-0.0184276
2020-07-31	6	f	3	7	bio-rand	right	0	1160	43.4251	nan	nan	wrong	-0.0166768	0.0166768	-0.95551	0.95551	-2.00121	2.00121	-114.661	114.661	0.0166768
2020-07-31	6	f	3	8	bio-rand	left	0	1	-3.27278	nan	nan	wrong	-0.00186764	0.00186764	-0.107008	0.107008	-0.224117	0.224117	-12.8409	12.8409	-0.00186764
2020-07-31	6	f	3	8	bio-rand	left	0	7	-2.53209	nan	nan	correct	0.0125644	0.0125644	0.719886	0.719886	1.50773	1.50773	86.3863	86.3863	0.0125644
2020-07-31	6	f	3	8	bio-rand	left	0	11	-2.00808	nan	nan	correct	0.0188154	0.0188154	1.07804	1.07804	2.25785	2.25785	129.365	129.365	0.0188154
2020-07-31	6	f	3	8	bio-rand	left	0	17	-1.36443	nan	nan	wrong	-0.0258358	0.0258358	-1.48028	1.48028	-3.1003	3.1003	-177.634	177.634	-0.0258358
2020-07-31	6	f	3	8	bio-rand	left	0	20	-0.959991	nan	nan	correct	0.00388019	0.00388019	0.222318	0.222318	0.465623	0.465623	26.6782	26.6782	0.00388019
2020-07-31	6	f	3	8	bio-rand	left	1	29	0.120843	1.05602	60.5054	correct	0.00231931	0.00231931	0.132887	0.132887	0.278318	0.278318	15.9464	15.9464	0.00231931
2020-07-31	6	f	3	8	bio-rand	left	1	31	0.419207	1.04862	60.0817	wrong	-0.00229399	0.00229399	-0.131436	0.131436	-0.275278	0.275278	-15.7723	15.7723	-0.00229399
2020-07-31	6	f	3	8	bio-rand	left	1	36	1.0919	1.03138	59.0936	wrong	-0.0142221	0.0142221	-0.814867	0.814867	-1.70665	1.70665	-97.7841	97.7841	-0.0142221
2020-07-31	6	f	3	8	bio-rand	left	1	41	1.60919	1.01653	58.243	correct	0.00765777	0.00765777	0.438758	0.438758	0.918932	0.918932	52.6509	52.6509	0.00765777
2020-07-31	6	f	3	8	bio-rand	left	1	51	2.92082	0.981278	56.2231	wrong	-0.00202835	0.00202835	-0.116216	0.116216	-0.243402	0.243402	-13.9459	13.9459	-0.00202835
2020-07-31	6	f	3	8	bio-rand	left	1	55	3.39387	0.963864	55.2254	correct	0.00611923	0.00611923	0.350606	0.350606	0.734307	0.734307	42.0727	42.0727	0.00611923
2020-07-31	6	f	3	8	bio-rand	left	1	58	3.81432	0.949154	54.3825	wrong	-0.00104674	0.00104674	-0.0599739	0.0599739	-0.125609	0.125609	-7.19687	7.19687	-0.00104674
2020-07-31	6	f	3	8	bio-rand	left	1	61	4.21891	0.935689	53.611	correct	0.0032325	0.0032325	0.185209	0.185209	0.3879	0.3879	22.2251	22.2251	0.0032325
2020-07-31	6	f	3	8	bio-rand	left	1	65	4.6479	0.917156	52.5492	wrong	-0.0427122	0.0427122	-2.44723	2.44723	-5.12546	5.12546	-293.667	293.667	-0.0427122
2020-07-31	6	f	3	8	bio-rand	left	1	68	5.03922	0.906531	51.9404	correct	0.00600392	0.00600392	0.343999	0.343999	0.72047	0.72047	41.2799	41.2799	0.00600392
2020-07-31	6	f	3	8	bio-rand	left	1	93	8.4679	0.89974	51.5513	wrong	-0.00145227	0.00145227	-0.0832092	0.0832092	-0.174273	0.174273	-9.9851	9.9851	-0.00145227
2020-07-31	6	f	3	8	bio-rand	left	1	97	8.90092	0.89974	51.5513	correct	0.0146242	0.0146242	0.837907	0.837907	1.75491	1.75491	100.549	100.549	0.0146242
2020-07-31	6	f	3	8	bio-rand	left	1	101	9.40224	0.89974	51.5513	wrong	-0.0269918	0.0269918	-1.54652	1.54652	-3.23902	3.23902	-185.582	185.582	-0.0269918
2020-07-31	6	f	3	8	bio-rand	left	1	105	9.85195	0.89974	51.5513	correct	0.01292	0.01292	0.74026	0.74026	1.5504	1.5504	88.8313	88.8313	0.01292
2020-07-31	6	f	3	8	bio-rand	left	1	114	11.0439	0.89974	51.5513	wrong	-0.00238754	0.00238754	-0.136796	0.136796	-0.286504	0.286504	-16.4155	16.4155	-0.00238754
2020-07-31	6	f	3	8	bio-rand	left	1	118	11.5605	0.89974	51.5513	correct	0.0178667	0.0178667	1.02369	1.02369	2.144	2.144	122.842	122.842	0.0178667
2020-07-31	6	f	3	8	bio-rand	left	1	126	12.4439	0.870637	49.8838	correct	0.013537	0.013537	0.775613	0.775613	1.62444	1.62444	93.0736	93.0736	0.013537
2020-07-31	6	f	3	8	bio-rand	left	1	133	13.2189	0.839374	48.0926	wrong	-0.0425357	0.0425357	-2.43712	2.43712	-5.10429	5.10429	-292.454	292.454	-0.0425357
2020-07-31	6	f	3	8	bio-rand	left	1	135	13.5355	0.831401	47.6358	correct	0.0104918	0.0104918	0.601133	0.601133	1.25901	1.25901	72.136	72.136	0.0104918
2020-07-31	6	f	3	8	bio-rand	left	1	138	13.8022	0.812521	46.554	wrong	-0.00229117	0.00229117	-0.131275	0.131275	-0.274941	0.274941	-15.7529	15.7529	-0.00229117
2020-07-31	6	f	3	8	bio-rand	left	1	140	14.0355	0.799787	45.8244	correct	0.00245679	0.00245679	0.140763	0.140763	0.294814	0.294814	16.8916	16.8916	0.00245679
2020-07-31	6	f	3	8	bio-rand	left	1	143	14.3605	0.782274	44.821	wrong	-0.0266314	0.0266314	-1.52586	1.52586	-3.19576	3.19576	-183.104	183.104	-0.0266314
2020-07-31	6	f	3	8	bio-rand	left	1	146	14.5939	0.759492	43.5157	correct	0.00325421	0.00325421	0.186453	0.186453	0.390505	0.390505	22.3743	22.3743	0.00325421
2020-07-31	6	f	3	8	bio-rand	left	1	150	14.8773	0.729808	41.8149	wrong	-0.0217253	0.0217253	-1.24477	1.24477	-2.60704	2.60704	-149.372	149.372	-0.0217253
2020-07-31	6	f	3	8	bio-rand	left	1	155	15.2772	0.696377	39.8995	wrong	-0.0153446	0.0153446	-0.879181	0.879181	-1.84135	1.84135	-105.502	105.502	-0.0153446
2020-07-31	6	f	3	8	bio-rand	left	1	159	15.5356	0.667557	38.2482	correct	0.00373561	0.00373561	0.214035	0.214035	0.448273	0.448273	25.6842	25.6842	0.00373561
2020-07-31	6	f	3	8	bio-rand	left	1	165	15.9939	0.61881	35.4552	correct	0.0315822	0.0315822	1.80952	1.80952	3.78986	3.78986	217.143	217.143	0.0315822
2020-07-31	6	f	3	8	bio-rand	left	1	169	16.2856	0.58389	33.4544	wrong	-0.00481725	0.00481725	-0.276008	0.276008	-0.57807	0.57807	-33.1209	33.1209	-0.00481725
2020-07-31	6	f	3	8	bio-rand	left	1	172	16.4856	0.556274	31.8722	correct	0.0160158	0.0160158	0.917636	0.917636	1.92189	1.92189	110.116	110.116	0.0160158
2020-07-31	6	f	3	8	bio-rand	left	1	175	16.7272	0.5237	30.0058	wrong	-0.00498651	0.00498651	-0.285706	0.285706	-0.598381	0.598381	-34.2847	34.2847	-0.00498651
2020-07-31	6	f	3	8	bio-rand	left	1	178	16.9272	0.493982	28.3031	correct	0.00131074	0.00131074	0.0750998	0.0750998	0.157289	0.157289	9.01198	9.01198	0.00131074
2020-07-31	6	f	3	8	bio-rand	left	1	189	17.6356	0.416898	23.8865	wrong	-0.0140297	0.0140297	-0.803842	0.803842	-1.68356	1.68356	-96.4611	96.4611	-0.0140297
2020-07-31	6	f	3	8	bio-rand	left	1	193	17.8855	0.416898	23.8865	correct	0.00417777	0.00417777	0.239369	0.239369	0.501332	0.501332	28.7242	28.7242	0.00417777
2020-07-31	6	f	3	8	bio-rand	left	1	195	18.0522	0.416898	23.8865	wrong	-0.00177063	0.00177063	-0.101449	0.101449	-0.212475	0.212475	-12.1739	12.1739	-0.00177063
2020-07-31	6	f	3	8	bio-rand	left	0	302	24.2022	nan	nan	correct	0.016478	0.016478	0.944122	0.944122	1.97736	1.97736	113.295	113.295	0.016478
2020-07-31	6	f	3	8	bio-rand	left	0	312	24.5272	nan	nan	wrong	-0.00637666	0.00637666	-0.365356	0.365356	-0.7652	0.7652	-43.8427	43.8427	-0.00637666
2020-07-31	6	f	3	8	bio-rand	left	0	320	24.7938	nan	nan	correct	0.00232081	0.00232081	0.132973	0.132973	0.278497	0.278497	15.9567	15.9567	0.00232081
2020-07-31	6	f	3	8	bio-rand	left	0	327	25.0105	nan	nan	wrong	-0.00121711	0.00121711	-0.0697352	0.0697352	-0.146053	0.146053	-8.36822	8.36822	-0.00121711
2020-07-31	6	f	3	8	bio-rand	left	0	348	25.7272	nan	nan	wrong	-0.0114483	0.0114483	-0.655936	0.655936	-1.37379	1.37379	-78.7124	78.7124	-0.0114483
2020-07-31	6	f	3	8	bio-rand	left	0	357	26.0356	nan	nan	correct	0.00139507	0.00139507	0.0799319	0.0799319	0.167409	0.167409	9.59183	9.59183	0.00139507
2020-07-31	6	f	3	8	bio-rand	left	0	377	26.7022	nan	nan	wrong	-0.016802	0.016802	-0.962685	0.962685	-2.01624	2.01624	-115.522	115.522	-0.016802
2020-07-31	6	f	3	8	bio-rand	left	0	386	26.9939	nan	nan	correct	0.0101261	0.0101261	0.580182	0.580182	1.21513	1.21513	69.6218	69.6218	0.0101261
2020-07-31	6	f	3	8	bio-rand	left	0	400	27.4523	nan	nan	correct	0.0162134	0.0162134	0.928958	0.928958	1.94561	1.94561	111.475	111.475	0.0162134
2020-07-31	6	f	3	8	bio-rand	left	0	448	29.0523	nan	nan	correct	0.0210773	0.0210773	1.20764	1.20764	2.52927	2.52927	144.917	144.917	0.0210773
2020-07-31	6	f	3	8	bio-rand	left	0	474	29.9188	nan	nan	wrong	-0.0128419	0.0128419	-0.735788	0.735788	-1.54103	1.54103	-88.2946	88.2946	-0.0128419
2020-07-31	6	f	3	8	bio-rand	left	0	483	30.2355	nan	nan	correct	0.00511757	0.00511757	0.293215	0.293215	0.614108	0.614108	35.1858	35.1858	0.00511757
2020-07-31	6	f	3	8	bio-rand	left	0	492	30.5105	nan	nan	wrong	-0.00817808	0.00817808	-0.468569	0.468569	-0.981369	0.981369	-56.2283	56.2283	-0.00817808
2020-07-31	6	f	3	8	bio-rand	left	0	498	30.7355	nan	nan	correct	0.00336841	0.00336841	0.192996	0.192996	0.40421	0.40421	23.1595	23.1595	0.00336841
2020-07-31	6	f	3	8	bio-rand	left	0	514	31.2605	nan	nan	wrong	-0.0109693	0.0109693	-0.628496	0.628496	-1.31632	1.31632	-75.4196	75.4196	-0.0109693
2020-07-31	6	f	3	8	bio-rand	left	0	526	31.6522	nan	nan	wrong	-0.00308199	0.00308199	-0.176585	0.176585	-0.369839	0.369839	-21.1902	21.1902	-0.00308199
2020-07-31	6	f	3	8	bio-rand	left	0	540	32.1105	nan	nan	wrong	-0.0077314	0.0077314	-0.442977	0.442977	-0.927768	0.927768	-53.1572	53.1572	-0.0077314
2020-07-31	6	f	3	8	bio-rand	left	0	551	32.4938	nan	nan	correct	0.00663855	0.00663855	0.380361	0.380361	0.796626	0.796626	45.6433	45.6433	0.00663855
2020-07-31	6	f	3	8	bio-rand	left	0	560	32.7855	nan	nan	correct	0.00891609	0.00891609	0.510854	0.510854	1.06993	1.06993	61.3025	61.3025	0.00891609
2020-07-31	6	f	3	8	bio-rand	left	0	567	33.0188	nan	nan	wrong	-0.00103351	0.00103351	-0.059216	0.059216	-0.124022	0.124022	-7.10592	7.10592	-0.00103351
2020-07-31	6	f	3	8	bio-rand	left	0	583	33.5689	nan	nan	correct	0.0129925	0.0129925	0.744416	0.744416	1.5591	1.5591	89.33	89.33	0.0129925
2020-07-31	6	f	3	8	bio-rand	left	0	593	33.9022	nan	nan	wrong	-0.00235943	0.00235943	-0.135185	0.135185	-0.283131	0.283131	-16.2222	16.2222	-0.00235943
2020-07-31	6	f	3	8	bio-rand	left	0	615	34.6105	nan	nan	wrong	-0.00936899	0.00936899	-0.536804	0.536804	-1.12428	1.12428	-64.4164	64.4164	-0.00936899
2020-07-31	6	f	3	8	bio-rand	left	0	629	35.0772	nan	nan	correct	0.00687209	0.00687209	0.393742	0.393742	0.82465	0.82465	47.249	47.249	0.00687209
2020-07-31	6	f	3	8	bio-rand	left	0	636	35.3105	nan	nan	wrong	-0.00262902	0.00262902	-0.150631	0.150631	-0.315482	0.315482	-18.0758	18.0758	-0.00262902
2020-07-31	6	f	3	8	bio-rand	left	0	670	36.4522	nan	nan	correct	0.0122123	0.0122123	0.699713	0.699713	1.46547	1.46547	83.9655	83.9655	0.0122123
2020-07-31	6	f	3	8	bio-rand	left	0	679	36.7438	nan	nan	wrong	-0.00454263	0.00454263	-0.260273	0.260273	-0.545115	0.545115	-31.2328	31.2328	-0.00454263
2020-07-31	6	f	3	8	bio-rand	left	0	685	36.9522	nan	nan	correct	0.00168138	0.00168138	0.0963361	0.0963361	0.201766	0.201766	11.5603	11.5603	0.00168138
2020-07-31	6	f	3	8	bio-rand	left	0	708	37.7188	nan	nan	wrong	-0.0128558	0.0128558	-0.736585	0.736585	-1.5427	1.5427	-88.3902	88.3902	-0.0128558
2020-07-31	6	f	3	8	bio-rand	left	0	717	38.0355	nan	nan	correct	0.00411393	0.00411393	0.235711	0.235711	0.493672	0.493672	28.2853	28.2853	0.00411393
2020-07-31	6	f	3	8	bio-rand	left	0	722	38.2022	nan	nan	correct	0.00450649	0.00450649	0.258203	0.258203	0.540779	0.540779	30.9843	30.9843	0.00450649
2020-07-31	6	f	3	8	bio-rand	left	0	731	38.4938	nan	nan	wrong	-0.0128241	0.0128241	-0.734768	0.734768	-1.53889	1.53889	-88.1721	88.1721	-0.0128241
2020-07-31	6	f	3	8	bio-rand	left	0	741	38.8188	nan	nan	correct	0.00742379	0.00742379	0.425352	0.425352	0.890854	0.890854	51.0422	51.0422	0.00742379
2020-07-31	6	f	3	8	bio-rand	left	0	749	39.094	nan	nan	wrong	-0.00226511	0.00226511	-0.129781	0.129781	-0.271813	0.271813	-15.5737	15.5737	-0.00226511
2020-07-31	6	f	3	8	bio-rand	left	0	758	39.3939	nan	nan	correct	0.00905946	0.00905946	0.519069	0.519069	1.08713	1.08713	62.2882	62.2882	0.00905946
2020-07-31	6	f	3	8	bio-rand	left	0	766	39.6605	nan	nan	wrong	-0.00211731	0.00211731	-0.121313	0.121313	-0.254077	0.254077	-14.5575	14.5575	-0.00211731
2020-07-31	6	f	3	8	bio-rand	left	0	779	40.1189	nan	nan	correct	0.0127479	0.0127479	0.730401	0.730401	1.52975	1.52975	87.6481	87.6481	0.0127479
2020-07-31	6	f	3	8	bio-rand	left	0	796	40.6939	nan	nan	wrong	-0.0203658	0.0203658	-1.16687	1.16687	-2.4439	2.4439	-140.025	140.025	-0.0203658
2020-07-31	6	f	3	8	bio-rand	left	0	805	40.9856	nan	nan	correct	0.0048701	0.0048701	0.279036	0.279036	0.584412	0.584412	33.4843	33.4843	0.0048701
2020-07-31	6	f	3	8	bio-rand	left	0	810	41.1689	nan	nan	wrong	-0.0019064	0.0019064	-0.109229	0.109229	-0.228768	0.228768	-13.1075	13.1075	-0.0019064
2020-07-31	6	f	3	8	bio-rand	left	0	831	41.8606	nan	nan	wrong	-0.00349996	0.00349996	-0.200533	0.200533	-0.419995	0.419995	-24.0639	24.0639	-0.00349996
2020-07-31	6	f	3	8	bio-rand	left	0	839	42.1106	nan	nan	wrong	-0.00568198	0.00568198	-0.325554	0.325554	-0.681838	0.681838	-39.0664	39.0664	-0.00568198
2020-07-31	6	f	3	8	bio-rand	left	0	852	42.5692	nan	nan	correct	0.0149817	0.0149817	0.858387	0.858387	1.7978	1.7978	103.006	103.006	0.0149817
2020-07-31	6	f	3	8	bio-rand	left	0	889	43.8022	nan	nan	correct	0.0150572	0.0150572	0.862716	0.862716	1.80687	1.80687	103.526	103.526	0.0150572
2020-07-31	6	f	3	8	bio-rand	left	0	900	44.144	nan	nan	wrong	-0.00178808	0.00178808	-0.102449	0.102449	-0.21457	0.21457	-12.2939	12.2939	-0.00178808
2020-07-31	6	f	3	8	bio-rand	left	0	909	44.4606	nan	nan	wrong	-0.00533928	0.00533928	-0.305918	0.305918	-0.640714	0.640714	-36.7102	36.7102	-0.00533928
2020-07-31	6	f	3	8	bio-rand	left	0	942	45.5522	nan	nan	correct	0.00643596	0.00643596	0.368753	0.368753	0.772315	0.772315	44.2504	44.2504	0.00643596
2020-07-31	6	f	3	8	bio-rand	left	0	952	45.8772	nan	nan	correct	0.0119106	0.0119106	0.682425	0.682425	1.42927	1.42927	81.891	81.891	0.0119106
2020-07-31	6	f	3	8	bio-rand	left	0	976	46.6938	nan	nan	correct	0.0119735	0.0119735	0.686032	0.686032	1.43682	1.43682	82.3238	82.3238	0.0119735
2020-07-31	6	f	3	8	bio-rand	left	0	992	47.2355	nan	nan	wrong	-0.00345482	0.00345482	-0.197947	0.197947	-0.414578	0.414578	-23.7536	23.7536	-0.00345482
2020-07-31	6	f	3	8	bio-rand	left	0	1025	48.3189	nan	nan	wrong	-0.012282	0.012282	-0.703705	0.703705	-1.47384	1.47384	-84.4446	84.4446	-0.012282
2020-07-31	6	f	3	8	bio-rand	left	0	1032	48.5523	nan	nan	correct	0.00495265	0.00495265	0.283766	0.283766	0.594318	0.594318	34.0519	34.0519	0.00495265
2020-07-31	6	f	3	8	bio-rand	left	0	1039	48.8022	nan	nan	wrong	-0.0161937	0.0161937	-0.927831	0.927831	-1.94324	1.94324	-111.34	111.34	-0.0161937
2020-07-31	6	f	3	8	bio-rand	left	0	1047	49.0606	nan	nan	correct	0.00414148	0.00414148	0.237289	0.237289	0.496977	0.496977	28.4747	28.4747	0.00414148
2020-07-31	6	f	3	8	bio-rand	left	0	1053	49.2606	nan	nan	wrong	-0.00231203	0.00231203	-0.132469	0.132469	-0.277443	0.277443	-15.8963	15.8963	-0.00231203
2020-07-31	6	f	3	8	bio-rand	left	0	1064	49.6189	nan	nan	correct	0.0265795	0.0265795	1.52289	1.52289	3.18954	3.18954	182.747	182.747	0.0265795
2020-07-31	6	f	3	8	bio-rand	left	0	1079	50.1273	nan	nan	wrong	-0.0030008	0.0030008	-0.171933	0.171933	-0.360096	0.360096	-20.632	20.632	-0.0030008
2020-07-31	6	f	3	8	bio-rand	left	0	1095	50.6689	nan	nan	correct	0.018823	0.018823	1.07848	1.07848	2.25876	2.25876	129.417	129.417	0.018823
2020-07-31	6	f	3	8	bio-rand	left	0	1105	50.9856	nan	nan	wrong	-0.00531847	0.00531847	-0.304726	0.304726	-0.638216	0.638216	-36.5671	36.5671	-0.00531847
2020-07-31	6	f	3	8	bio-rand	left	0	1110	51.169	nan	nan	correct	0.00127015	0.00127015	0.072774	0.072774	0.152418	0.152418	8.73288	8.73288	0.00127015
2020-07-31	6	f	3	9	bio-rand	right	1	76	1.62526	0.89974	51.5513	wrong	-0.0104487	0.0104487	-0.598664	0.598664	-1.25384	1.25384	-71.8396	71.8396	0.0104487
2020-07-31	6	f	3	9	bio-rand	right	1	85	1.91674	0.89974	51.5513	correct	0.00376551	0.00376551	0.215748	0.215748	0.451861	0.451861	25.8897	25.8897	-0.00376551
2020-07-31	6	f	3	9	bio-rand	right	1	91	2.11677	0.89974	51.5513	wrong	-0.00114336	0.00114336	-0.0655095	0.0655095	-0.137203	0.137203	-7.86114	7.86114	0.00114336
2020-07-31	6	f	3	9	bio-rand	right	1	110	2.75001	0.89974	51.5513	correct	0.0157817	0.0157817	0.904225	0.904225	1.8938	1.8938	108.507	108.507	-0.0157817
2020-07-31	6	f	3	9	bio-rand	right	1	129	3.37512	0.857188	49.1133	wrong	-0.0112246	0.0112246	-0.643124	0.643124	-1.34696	1.34696	-77.1749	77.1749	0.0112246
2020-07-31	6	f	3	9	bio-rand	right	1	137	3.65008	0.818348	46.8879	correct	0.00317643	0.00317643	0.181996	0.181996	0.381171	0.381171	21.8395	21.8395	-0.00317643
2020-07-31	6	f	3	9	bio-rand	right	1	143	3.8334	0.782274	44.821	wrong	-0.00116291	0.00116291	-0.0666296	0.0666296	-0.139549	0.139549	-7.99555	7.99555	0.00116291
2020-07-31	6	f	3	9	bio-rand	right	1	173	4.83338	0.543397	31.1344	correct	0.00228606	0.00228606	0.130981	0.130981	0.274327	0.274327	15.7178	15.7178	-0.00228606
2020-07-31	6	f	3	9	bio-rand	right	1	180	5.09196	0.478754	27.4306	wrong	-0.00415139	0.00415139	-0.237857	0.237857	-0.498167	0.498167	-28.5429	28.5429	0.00415139
2020-07-31	6	f	3	9	bio-rand	right	1	192	5.47503	0.416898	23.8865	correct	0.0165427	0.0165427	0.947828	0.947828	1.98513	1.98513	113.739	113.739	-0.0165427
2020-07-31	6	f	3	9	bio-rand	right	1	199	5.72511	0.416898	23.8865	wrong	-0.00559189	0.00559189	-0.320392	0.320392	-0.671027	0.671027	-38.447	38.447	0.00559189
2020-07-31	6	f	3	9	bio-rand	right	1	205	5.90838	0.416898	23.8865	correct	0.00228591	0.00228591	0.130973	0.130973	0.27431	0.27431	15.7168	15.7168	-0.00228591
2020-07-31	6	f	3	9	bio-rand	right	1	210	6.06673	0.416898	23.8865	wrong	-0.00103287	0.00103287	-0.0591791	0.0591791	-0.123944	0.123944	-7.10149	7.10149	0.00103287
2020-07-31	6	f	3	9	bio-rand	right	1	226	6.60004	0.416898	23.8865	correct	0.0116355	0.0116355	0.666663	0.666663	1.39626	1.39626	79.9996	79.9996	-0.0116355
2020-07-31	6	f	3	9	bio-rand	right	1	236	6.95834	0.415416	23.8016	correct	0.00737725	0.00737725	0.422685	0.422685	0.88527	0.88527	50.7222	50.7222	-0.00737725
2020-07-31	6	f	3	9	bio-rand	right	1	243	7.16671	0.353022	20.2267	wrong	-0.00258475	0.00258475	-0.148096	0.148096	-0.310171	0.310171	-17.7715	17.7715	0.00258475
2020-07-31	6	f	3	9	bio-rand	right	1	248	7.33344	0.307057	17.5931	correct	0.00119769	0.00119769	0.0686225	0.0686225	0.143723	0.143723	8.2347	8.2347	-0.00119769
2020-07-31	6	f	3	9	bio-rand	right	0	303	9.16682	nan	nan	wrong	-0.00598888	0.00598888	-0.343137	0.343137	-0.718665	0.718665	-41.1765	41.1765	0.00598888
2020-07-31	6	f	3	9	bio-rand	right	0	319	9.70833	nan	nan	correct	0.0150354	0.0150354	0.861466	0.861466	1.80425	1.80425	103.376	103.376	-0.0150354
2020-07-31	6	f	3	9	bio-rand	right	0	332	10.1333	nan	nan	wrong	-0.0124351	0.0124351	-0.712476	0.712476	-1.49221	1.49221	-85.4972	85.4972	0.0124351
2020-07-31	6	f	3	9	bio-rand	right	0	340	10.4167	nan	nan	correct	0.00107983	0.00107983	0.0618699	0.0618699	0.12958	0.12958	7.42438	7.42438	-0.00107983
2020-07-31	6	f	3	9	bio-rand	right	0	348	10.6834	nan	nan	wrong	-0.0123892	0.0123892	-0.709847	0.709847	-1.4867	1.4867	-85.1816	85.1816	0.0123892
2020-07-31	6	f	3	9	bio-rand	right	0	364	11.2251	nan	nan	correct	0.00433982	0.00433982	0.248654	0.248654	0.520779	0.520779	29.8384	29.8384	-0.00433982
2020-07-31	6	f	3	9	bio-rand	right	0	381	11.7917	nan	nan	wrong	-0.00350991	0.00350991	-0.201103	0.201103	-0.421189	0.421189	-24.1324	24.1324	0.00350991
2020-07-31	6	f	3	9	bio-rand	right	0	392	12.15	nan	nan	wrong	-0.00254392	0.00254392	-0.145756	0.145756	-0.30527	0.30527	-17.4907	17.4907	0.00254392
2020-07-31	6	f	3	9	bio-rand	right	0	416	12.9333	nan	nan	wrong	-0.0200734	0.0200734	-1.15012	1.15012	-2.40881	2.40881	-138.014	138.014	0.0200734
2020-07-31	6	f	3	9	bio-rand	right	0	425	13.2417	nan	nan	correct	0.00562754	0.00562754	0.322434	0.322434	0.675304	0.675304	38.6921	38.6921	-0.00562754
2020-07-31	6	f	3	9	bio-rand	right	0	432	13.4917	nan	nan	correct	0.00539508	0.00539508	0.309115	0.309115	0.647409	0.647409	37.0938	37.0938	-0.00539508
2020-07-31	6	f	3	9	bio-rand	right	0	459	14.3833	nan	nan	correct	0.0154983	0.0154983	0.88799	0.88799	1.8598	1.8598	106.559	106.559	-0.0154983
2020-07-31	6	f	3	9	bio-rand	right	0	468	14.6667	nan	nan	wrong	-0.00367774	0.00367774	-0.210719	0.210719	-0.441329	0.441329	-25.2863	25.2863	0.00367774
2020-07-31	6	f	3	9	bio-rand	right	0	496	15.6084	nan	nan	wrong	-0.00573675	0.00573675	-0.328691	0.328691	-0.68841	0.68841	-39.443	39.443	0.00573675
2020-07-31	6	f	3	9	bio-rand	right	0	513	16.1833	nan	nan	correct	0.0157267	0.0157267	0.901071	0.901071	1.8872	1.8872	108.129	108.129	-0.0157267
2020-07-31	6	f	3	9	bio-rand	right	0	521	16.4333	nan	nan	wrong	-0.00469082	0.00469082	-0.268764	0.268764	-0.562899	0.562899	-32.2517	32.2517	0.00469082
2020-07-31	6	f	3	9	bio-rand	right	0	535	16.9167	nan	nan	correct	0.00932648	0.00932648	0.534368	0.534368	1.11918	1.11918	64.1242	64.1242	-0.00932648
2020-07-31	6	f	3	9	bio-rand	right	0	542	17.1583	nan	nan	wrong	-0.00306528	0.00306528	-0.175627	0.175627	-0.367833	0.367833	-21.0753	21.0753	0.00306528
2020-07-31	6	f	3	9	bio-rand	right	0	548	17.3417	nan	nan	correct	0.00130668	0.00130668	0.0748675	0.0748675	0.156802	0.156802	8.9841	8.9841	-0.00130668
2020-07-31	6	f	3	9	bio-rand	right	0	591	18.7917	nan	nan	wrong	-0.0205424	0.0205424	-1.17699	1.17699	-2.46509	2.46509	-141.239	141.239	0.0205424
2020-07-31	6	f	3	9	bio-rand	right	0	604	19.2	nan	nan	correct	0.00949998	0.00949998	0.544309	0.544309	1.14	1.14	65.317	65.317	-0.00949998
2020-07-31	6	f	3	9	bio-rand	right	0	613	19.5167	nan	nan	wrong	-0.010912	0.010912	-0.625211	0.625211	-1.30944	1.30944	-75.0253	75.0253	0.010912
2020-07-31	6	f	3	9	bio-rand	right	0	621	19.7667	nan	nan	correct	0.00466126	0.00466126	0.26707	0.26707	0.559351	0.559351	32.0485	32.0485	-0.00466126
2020-07-31	6	f	3	9	bio-rand	right	0	632	20.15	nan	nan	wrong	-0.0116521	0.0116521	-0.667618	0.667618	-1.39826	1.39826	-80.1141	80.1141	0.0116521
2020-07-31	6	f	3	9	bio-rand	right	0	641	20.4584	nan	nan	correct	0.00153859	0.00153859	0.0881545	0.0881545	0.18463	0.18463	10.5785	10.5785	-0.00153859
2020-07-31	6	f	3	9	bio-rand	right	0	658	21.0167	nan	nan	wrong	-0.00813901	0.00813901	-0.466331	0.466331	-0.976682	0.976682	-55.9597	55.9597	0.00813901
2020-07-31	6	f	3	9	bio-rand	right	0	669	21.3668	nan	nan	correct	0.00150886	0.00150886	0.0864511	0.0864511	0.181063	0.181063	10.3741	10.3741	-0.00150886
2020-07-31	6	f	3	9	bio-rand	right	0	677	21.6501	nan	nan	wrong	-0.0151515	0.0151515	-0.868117	0.868117	-1.81818	1.81818	-104.174	104.174	0.0151515
2020-07-31	6	f	3	9	bio-rand	right	0	685	21.9252	nan	nan	correct	0.00575564	0.00575564	0.329774	0.329774	0.690677	0.690677	39.5729	39.5729	-0.00575564
2020-07-31	6	f	3	9	bio-rand	right	0	693	22.1751	nan	nan	wrong	-0.0116846	0.0116846	-0.669481	0.669481	-1.40216	1.40216	-80.3377	80.3377	0.0116846
2020-07-31	6	f	3	9	bio-rand	right	0	700	22.4168	nan	nan	correct	0.00373104	0.00373104	0.213773	0.213773	0.447725	0.447725	25.6528	25.6528	-0.00373104
2020-07-31	6	f	3	9	bio-rand	right	0	705	22.5917	nan	nan	wrong	-0.00117934	0.00117934	-0.0675712	0.0675712	-0.141521	0.141521	-8.10855	8.10855	0.00117934
2020-07-31	6	f	3	9	bio-rand	right	0	720	23.0918	nan	nan	wrong	-0.00625699	0.00625699	-0.358499	0.358499	-0.750838	0.750838	-43.0199	43.0199	0.00625699
2020-07-31	6	f	3	9	bio-rand	right	0	729	23.3751	nan	nan	correct	0.00125826	0.00125826	0.0720931	0.0720931	0.150991	0.150991	8.65117	8.65117	-0.00125826
2020-07-31	6	f	3	9	bio-rand	right	0	753	24.1667	nan	nan	wrong	-0.00584182	0.00584182	-0.334711	0.334711	-0.701018	0.701018	-40.1654	40.1654	0.00584182
2020-07-31	6	f	3	9	bio-rand	right	0	761	24.45	nan	nan	correct	0.00945804	0.00945804	0.541906	0.541906	1.13496	1.13496	65.0287	65.0287	-0.00945804
2020-07-31	6	f	3	9	bio-rand	right	0	778	25.0083	nan	nan	wrong	-0.012266	0.012266	-0.702788	0.702788	-1.47191	1.47191	-84.3345	84.3345	0.012266
2020-07-31	6	f	3	9	bio-rand	right	0	790	25.4083	nan	nan	wrong	-0.010346	0.010346	-0.592784	0.592784	-1.24152	1.24152	-71.1341	71.1341	0.010346
2020-07-31	6	f	3	9	bio-rand	right	0	802	25.8	nan	nan	wrong	-0.0140626	0.0140626	-0.805729	0.805729	-1.68752	1.68752	-96.6875	96.6875	0.0140626
2020-07-31	6	f	3	9	bio-rand	right	0	815	26.2417	nan	nan	correct	0.00586262	0.00586262	0.335903	0.335903	0.703514	0.703514	40.3084	40.3084	-0.00586262
2020-07-31	6	f	3	9	bio-rand	right	0	826	26.6084	nan	nan	wrong	-0.0123302	0.0123302	-0.706469	0.706469	-1.47962	1.47962	-84.7762	84.7762	0.0123302
2020-07-31	6	f	3	9	bio-rand	right	0	840	27.0751	nan	nan	correct	0.00169158	0.00169158	0.0969206	0.0969206	0.20299	0.20299	11.6305	11.6305	-0.00169158
2020-07-31	6	f	3	9	bio-rand	right	0	882	28.4667	nan	nan	correct	0.0124735	0.0124735	0.714677	0.714677	1.49682	1.49682	85.7613	85.7613	-0.0124735
2020-07-31	6	f	3	9	bio-rand	right	0	892	28.8167	nan	nan	wrong	-0.00853218	0.00853218	-0.488858	0.488858	-1.02386	1.02386	-58.663	58.663	0.00853218
2020-07-31	6	f	3	9	bio-rand	right	0	900	29.0833	nan	nan	correct	0.00277635	0.00277635	0.159073	0.159073	0.333162	0.333162	19.0888	19.0888	-0.00277635
2020-07-31	6	f	3	9	bio-rand	right	0	928	30.0251	nan	nan	wrong	-0.0172183	0.0172183	-0.986537	0.986537	-2.0662	2.0662	-118.384	118.384	0.0172183
2020-07-31	6	f	3	9	bio-rand	right	0	940	30.4251	nan	nan	correct	0.0041306	0.0041306	0.236666	0.236666	0.495672	0.495672	28.3999	28.3999	-0.0041306
2020-07-31	6	f	3	9	bio-rand	right	0	954	30.8833	nan	nan	correct	0.00166297	0.00166297	0.0952813	0.0952813	0.199557	0.199557	11.4338	11.4338	-0.00166297
2020-07-31	6	f	3	9	bio-rand	right	0	978	31.6833	nan	nan	wrong	-0.0094	0.0094	-0.53858	0.53858	-1.128	1.128	-64.6296	64.6296	0.0094
2020-07-31	6	f	3	9	bio-rand	right	0	991	32.1083	nan	nan	correct	0.00313808	0.00313808	0.179799	0.179799	0.376569	0.376569	21.5758	21.5758	-0.00313808
2020-07-31	6	f	3	9	bio-rand	right	0	1002	32.4833	nan	nan	correct	0.0230717	0.0230717	1.32191	1.32191	2.7686	2.7686	158.629	158.629	-0.0230717
2020-07-31	6	f	3	9	bio-rand	right	0	1012	32.8	nan	nan	wrong	-0.00861425	0.00861425	-0.49356	0.49356	-1.03371	1.03371	-59.2272	59.2272	0.00861425
2020-07-31	6	f	3	9	bio-rand	right	0	1021	33.125	nan	nan	correct	0.00486884	0.00486884	0.278964	0.278964	0.58426	0.58426	33.4756	33.4756	-0.00486884
2020-07-31	6	f	3	9	bio-rand	right	0	1037	33.6418	nan	nan	wrong	-0.005695	0.005695	-0.3263	0.3263	-0.6834	0.6834	-39.156	39.156	0.005695
2020-07-31	6	f	3	9	bio-rand	right	0	1054	34.2001	nan	nan	wrong	-0.00935946	0.00935946	-0.536257	0.536257	-1.12313	1.12313	-64.3509	64.3509	0.00935946
2020-07-31	6	f	3	9	bio-rand	right	0	1079	35.0417	nan	nan	wrong	-0.0181962	0.0181962	-1.04256	1.04256	-2.18354	2.18354	-125.108	125.108	0.0181962
2020-07-31	6	f	3	9	bio-rand	right	0	1088	35.3417	nan	nan	correct	0.00137816	0.00137816	0.0789625	0.0789625	0.165379	0.165379	9.47551	9.47551	-0.00137816
2020-07-31	6	f	3	9	bio-rand	right	0	1122	36.4834	nan	nan	wrong	-0.0124916	0.0124916	-0.715714	0.715714	-1.49899	1.49899	-85.8857	85.8857	0.0124916
2020-07-31	6	f	3	9	bio-rand	right	0	1131	36.7751	nan	nan	correct	0.00434553	0.00434553	0.24898	0.24898	0.521464	0.521464	29.8777	29.8777	-0.00434553
2020-07-31	6	f	3	9	bio-rand	right	0	1140	37.0918	nan	nan	wrong	-0.00210306	0.00210306	-0.120496	0.120496	-0.252367	0.252367	-14.4596	14.4596	0.00210306
2020-07-31	6	f	3	9	bio-rand	right	0	1147	37.3252	nan	nan	correct	0.00123955	0.00123955	0.0710208	0.0710208	0.148746	0.148746	8.5225	8.5225	-0.00123955
2020-07-31	6	f	4	0	bio-rigid	right	0	10	-0.599991	nan	nan	correct	0.0118708	0.0118708	0.680144	0.680144	1.42449	1.42449	81.6173	81.6173	-0.0118708
2020-07-31	6	f	4	0	bio-rigid	right	0	15	-0.433279	nan	nan	correct	0.0120279	0.0120279	0.689147	0.689147	1.44335	1.44335	82.6976	82.6976	-0.0120279
2020-07-31	6	f	4	0	bio-rigid	right	0	23	-0.150082	nan	nan	wrong	-0.00357871	0.00357871	-0.205045	0.205045	-0.429446	0.429446	-24.6054	24.6054	0.00357871
2020-07-31	6	f	4	0	bio-rigid	right	1	33	0.174924	1.04239	59.7244	correct	0.0150541	0.0150541	0.862536	0.862536	1.80649	1.80649	103.504	103.504	-0.0150541
2020-07-31	6	f	4	0	bio-rigid	right	1	42	0.467428	1.01407	58.1019	wrong	-0.00543155	0.00543155	-0.311205	0.311205	-0.651785	0.651785	-37.3446	37.3446	0.00543155
2020-07-31	6	f	4	0	bio-rigid	right	1	49	0.724917	0.987247	56.5651	wrong	-0.00702427	0.00702427	-0.402461	0.402461	-0.842913	0.842913	-48.2953	48.2953	0.00702427
2020-07-31	6	f	4	0	bio-rigid	right	1	57	0.966749	0.953335	54.6221	correct	0.00360312	0.00360312	0.206444	0.206444	0.432375	0.432375	24.7732	24.7732	-0.00360312
2020-07-31	6	f	4	0	bio-rigid	right	1	62	1.1333	0.932559	53.4317	wrong	-0.00445522	0.00445522	-0.255265	0.255265	-0.534626	0.534626	-30.6318	30.6318	0.00445522
2020-07-31	6	f	4	0	bio-rigid	right	1	69	1.39187	0.901108	51.6297	correct	0.0515744	0.0515744	2.955	2.955	6.18893	6.18893	354.6	354.6	-0.0515744
2020-07-31	6	f	4	0	bio-rigid	right	1	76	1.62492	0.89974	51.5513	wrong	-0.0230258	0.0230258	-1.31928	1.31928	-2.7631	2.7631	-158.314	158.314	0.0230258
2020-07-31	6	f	4	0	bio-rigid	right	1	82	1.84991	0.89974	51.5513	correct	0.00565288	0.00565288	0.323886	0.323886	0.678346	0.678346	38.8664	38.8664	-0.00565288
2020-07-31	6	f	4	0	bio-rigid	right	1	87	2.02497	0.89974	51.5513	wrong	-0.00128307	0.00128307	-0.0735147	0.0735147	-0.153969	0.153969	-8.82176	8.82176	0.00128307
2020-07-31	6	f	4	0	bio-rigid	right	1	128	3.40846	0.860213	49.2866	correct	0.0032427	0.0032427	0.185793	0.185793	0.389124	0.389124	22.2951	22.2951	-0.0032427
2020-07-31	6	f	4	0	bio-rigid	right	1	136	3.7083	0.823287	47.1708	wrong	-0.0560892	0.0560892	-3.21368	3.21368	-6.73071	6.73071	-385.641	385.641	0.0560892
2020-07-31	6	f	4	0	bio-rigid	right	1	144	3.98333	0.774189	44.3577	correct	0.0245292	0.0245292	1.40542	1.40542	2.9435	2.9435	168.65	168.65	-0.0245292
2020-07-31	6	f	4	0	bio-rigid	right	1	158	4.44992	0.674079	38.6219	wrong	-0.0217913	0.0217913	-1.24855	1.24855	-2.61495	2.61495	-149.826	149.826	0.0217913
2020-07-31	6	f	4	0	bio-rigid	right	1	165	4.675	0.61881	35.4552	correct	0.00894723	0.00894723	0.512639	0.512639	1.07367	1.07367	61.5167	61.5167	-0.00894723
2020-07-31	6	f	4	0	bio-rigid	right	1	171	4.86661	0.565167	32.3817	wrong	-0.00264705	0.00264705	-0.151665	0.151665	-0.317646	0.317646	-18.1998	18.1998	0.00264705
2020-07-31	6	f	4	0	bio-rigid	right	1	178	5.09999	0.493982	28.3031	wrong	-0.00106327	0.00106327	-0.060921	0.060921	-0.127593	0.127593	-7.31052	7.31052	0.00106327
2020-07-31	6	f	4	0	bio-rigid	right	1	184	5.32507	0.440343	25.2298	correct	0.0194914	0.0194914	1.11677	1.11677	2.33897	2.33897	134.013	134.013	-0.0194914
2020-07-31	6	f	4	0	bio-rigid	right	1	192	5.56661	0.416898	23.8865	wrong	-0.00667382	0.00667382	-0.382382	0.382382	-0.800859	0.800859	-45.8858	45.8858	0.00667382
2020-07-31	6	f	4	0	bio-rigid	right	1	196	5.74991	0.416898	23.8865	correct	0.00189305	0.00189305	0.108464	0.108464	0.227166	0.227166	13.0157	13.0157	-0.00189305
2020-07-31	6	f	4	0	bio-rigid	right	1	236	7.23324	0.415416	23.8016	wrong	-0.00216497	0.00216497	-0.124044	0.124044	-0.259796	0.259796	-14.8852	14.8852	0.00216497
2020-07-31	6	f	4	0	bio-rigid	right	1	243	7.48324	0.353022	20.2267	correct	0.00785893	0.00785893	0.450284	0.450284	0.943072	0.943072	54.0341	54.0341	-0.00785893
2020-07-31	6	f	4	0	bio-rigid	right	1	249	7.69158	0.298989	17.1308	wrong	-0.00258643	0.00258643	-0.148192	0.148192	-0.310372	0.310372	-17.783	17.783	0.00258643
2020-07-31	6	f	4	0	bio-rigid	right	1	255	7.8666	0.234734	13.4493	correct	0.00117839	0.00117839	0.0675169	0.0675169	0.141407	0.141407	8.10203	8.10203	-0.00117839
2020-07-31	6	f	4	0	bio-rigid	right	1	263	8.14156	0.132084	7.56783	wrong	-0.0081879	0.0081879	-0.469132	0.469132	-0.982548	0.982548	-56.2958	56.2958	0.0081879
2020-07-31	6	f	4	0	bio-rigid	right	0	269	8.33326	nan	nan	correct	0.00118061	0.00118061	0.0676441	0.0676441	0.141674	0.141674	8.1173	8.1173	-0.00118061
2020-07-31	6	f	4	0	bio-rigid	right	0	319	10	nan	nan	correct	0.0115244	0.0115244	0.6603	0.6603	1.38293	1.38293	79.236	79.236	-0.0115244
2020-07-31	6	f	4	0	bio-rigid	right	0	327	10.275	nan	nan	wrong	-0.00391071	0.00391071	-0.224067	0.224067	-0.469285	0.469285	-26.8881	26.8881	0.00391071
2020-07-31	6	f	4	0	bio-rigid	right	0	357	11.2667	nan	nan	wrong	-0.0267042	0.0267042	-1.53004	1.53004	-3.2045	3.2045	-183.604	183.604	0.0267042
2020-07-31	6	f	4	0	bio-rigid	right	0	366	11.5749	nan	nan	correct	0.00821332	0.00821332	0.470588	0.470588	0.985598	0.985598	56.4706	56.4706	-0.00821332
2020-07-31	6	f	4	0	bio-rigid	right	0	378	11.9749	nan	nan	wrong	-0.0138952	0.0138952	-0.796139	0.796139	-1.66743	1.66743	-95.5367	95.5367	0.0138952
2020-07-31	6	f	4	0	bio-rigid	right	0	386	12.2333	nan	nan	correct	0.00466462	0.00466462	0.267263	0.267263	0.559755	0.559755	32.0716	32.0716	-0.00466462
2020-07-31	6	f	4	0	bio-rigid	right	0	391	12.4166	nan	nan	wrong	-0.00219981	0.00219981	-0.12604	0.12604	-0.263977	0.263977	-15.1248	15.1248	0.00219981
2020-07-31	6	f	4	0	bio-rigid	right	0	396	12.5916	nan	nan	correct	0.00257457	0.00257457	0.147512	0.147512	0.308948	0.308948	17.7014	17.7014	-0.00257457
2020-07-31	6	f	4	0	bio-rigid	right	0	408	12.9749	nan	nan	wrong	-0.0217627	0.0217627	-1.24691	1.24691	-2.61153	2.61153	-149.63	149.63	0.0217627
2020-07-31	6	f	4	0	bio-rigid	right	0	417	13.2666	nan	nan	correct	0.00983571	0.00983571	0.563545	0.563545	1.18028	1.18028	67.6253	67.6253	-0.00983571
2020-07-31	6	f	4	0	bio-rigid	right	0	425	13.5583	nan	nan	wrong	-0.0245284	0.0245284	-1.40537	1.40537	-2.9434	2.9434	-168.645	168.645	0.0245284
2020-07-31	6	f	4	0	bio-rigid	right	0	438	13.9917	nan	nan	correct	0.0132371	0.0132371	0.75843	0.75843	1.58845	1.58845	91.0116	91.0116	-0.0132371
2020-07-31	6	f	4	0	bio-rigid	right	0	446	14.2332	nan	nan	wrong	-0.00333748	0.00333748	-0.191224	0.191224	-0.400498	0.400498	-22.9468	22.9468	0.00333748
2020-07-31	6	f	4	0	bio-rigid	right	0	450	14.3916	nan	nan	correct	0.00102841	0.00102841	0.0589236	0.0589236	0.123409	0.123409	7.07084	7.07084	-0.00102841
2020-07-31	6	f	4	0	bio-rigid	right	0	475	15.1999	nan	nan	correct	0.0126315	0.0126315	0.723731	0.723731	1.51578	1.51578	86.8478	86.8478	-0.0126315
2020-07-31	6	f	4	0	bio-rigid	right	0	494	15.8589	nan	nan	wrong	-0.0158246	0.0158246	-0.906685	0.906685	-1.89896	1.89896	-108.802	108.802	0.0158246
2020-07-31	6	f	4	0	bio-rigid	right	0	501	16.0916	nan	nan	correct	0.0033241	0.0033241	0.190457	0.190457	0.398892	0.398892	22.8548	22.8548	-0.0033241
2020-07-31	6	f	4	0	bio-rigid	right	0	507	16.2916	nan	nan	wrong	-0.0144727	0.0144727	-0.829227	0.829227	-1.73673	1.73673	-99.5072	99.5072	0.0144727
2020-07-31	6	f	4	0	bio-rigid	right	0	514	16.5166	nan	nan	correct	0.0033544	0.0033544	0.192193	0.192193	0.402528	0.402528	23.0632	23.0632	-0.0033544
2020-07-31	6	f	4	0	bio-rigid	right	0	528	16.9749	nan	nan	correct	0.0117265	0.0117265	0.671878	0.671878	1.40718	1.40718	80.6254	80.6254	-0.0117265
2020-07-31	6	f	4	0	bio-rigid	right	0	536	17.2583	nan	nan	wrong	-0.00267818	0.00267818	-0.153449	0.153449	-0.321382	0.321382	-18.4138	18.4138	0.00267818
2020-07-31	6	f	4	0	bio-rigid	right	0	542	17.4499	nan	nan	correct	0.00140895	0.00140895	0.080727	0.080727	0.169074	0.169074	9.68724	9.68724	-0.00140895
2020-07-31	6	f	4	0	bio-rigid	right	0	574	18.5082	nan	nan	wrong	-0.0218529	0.0218529	-1.25208	1.25208	-2.62235	2.62235	-150.25	150.25	0.0218529
2020-07-31	6	f	4	0	bio-rigid	right	0	582	18.7749	nan	nan	correct	0.00749084	0.00749084	0.429194	0.429194	0.898901	0.898901	51.5032	51.5032	-0.00749084
2020-07-31	6	f	4	0	bio-rigid	right	0	588	18.9666	nan	nan	wrong	-0.0024192	0.0024192	-0.13861	0.13861	-0.290304	0.290304	-16.6332	16.6332	0.0024192
2020-07-31	6	f	4	0	bio-rigid	right	0	620	20.0332	nan	nan	wrong	-0.0242898	0.0242898	-1.39171	1.39171	-2.91478	2.91478	-167.005	167.005	0.0242898
2020-07-31	6	f	4	0	bio-rigid	right	0	629	20.3583	nan	nan	correct	0.00379633	0.00379633	0.217514	0.217514	0.45556	0.45556	26.1017	26.1017	-0.00379633
2020-07-31	6	f	4	0	bio-rigid	right	0	650	21.0499	nan	nan	correct	0.00442648	0.00442648	0.253619	0.253619	0.531177	0.531177	30.4342	30.4342	-0.00442648
2020-07-31	6	f	4	0	bio-rigid	right	0	676	21.9167	nan	nan	wrong	-0.0169412	0.0169412	-0.970662	0.970662	-2.03295	2.03295	-116.479	116.479	0.0169412
2020-07-31	6	f	4	0	bio-rigid	right	0	686	22.2332	nan	nan	correct	0.00318446	0.00318446	0.182456	0.182456	0.382135	0.382135	21.8947	21.8947	-0.00318446
2020-07-31	6	f	4	0	bio-rigid	right	0	714	23.1917	nan	nan	correct	0.0155102	0.0155102	0.888666	0.888666	1.86122	1.86122	106.64	106.64	-0.0155102
2020-07-31	6	f	4	0	bio-rigid	right	0	726	23.5667	nan	nan	wrong	-0.0158402	0.0158402	-0.907577	0.907577	-1.90083	1.90083	-108.909	108.909	0.0158402
2020-07-31	6	f	4	0	bio-rigid	right	0	745	24.2167	nan	nan	correct	0.00257942	0.00257942	0.14779	0.14779	0.309531	0.309531	17.7348	17.7348	-0.00257942
2020-07-31	6	f	4	0	bio-rigid	right	0	760	24.7082	nan	nan	wrong	-0.018545	0.018545	-1.06255	1.06255	-2.2254	2.2254	-127.506	127.506	0.018545
2020-07-31	6	f	4	0	bio-rigid	right	0	770	25.05	nan	nan	correct	0.00293945	0.00293945	0.168418	0.168418	0.352734	0.352734	20.2102	20.2102	-0.00293945
2020-07-31	6	f	4	0	bio-rigid	right	0	784	25.525	nan	nan	wrong	-0.0136792	0.0136792	-0.783761	0.783761	-1.64151	1.64151	-94.0513	94.0513	0.0136792
2020-07-31	6	f	4	0	bio-rigid	right	0	793	25.8083	nan	nan	correct	0.00266729	0.00266729	0.152825	0.152825	0.320075	0.320075	18.339	18.339	-0.00266729
2020-07-31	6	f	4	0	bio-rigid	right	0	817	26.625	nan	nan	wrong	-0.0148946	0.0148946	-0.853396	0.853396	-1.78735	1.78735	-102.408	102.408	0.0148946
2020-07-31	6	f	4	0	bio-rigid	right	0	825	26.8749	nan	nan	correct	0.00344367	0.00344367	0.197308	0.197308	0.41324	0.41324	23.6769	23.6769	-0.00344367
2020-07-31	6	f	4	0	bio-rigid	right	0	869	28.3417	nan	nan	wrong	-0.00103569	0.00103569	-0.0593405	0.0593405	-0.124283	0.124283	-7.12086	7.12086	0.00103569
2020-07-31	6	f	4	0	bio-rigid	right	0	879	28.6834	nan	nan	correct	0.0272219	0.0272219	1.5597	1.5597	3.26663	3.26663	187.164	187.164	-0.0272219
2020-07-31	6	f	4	0	bio-rigid	right	0	888	28.9749	nan	nan	wrong	-0.00627078	0.00627078	-0.359289	0.359289	-0.752493	0.752493	-43.1147	43.1147	0.00627078
2020-07-31	6	f	4	0	bio-rigid	right	0	893	29.1582	nan	nan	correct	0.00189105	0.00189105	0.108349	0.108349	0.226926	0.226926	13.0019	13.0019	-0.00189105
2020-07-31	6	f	4	0	bio-rigid	right	0	903	29.4749	nan	nan	wrong	-0.0213732	0.0213732	-1.2246	1.2246	-2.56479	2.56479	-146.952	146.952	0.0213732
2020-07-31	6	f	4	0	bio-rigid	right	0	912	29.7749	nan	nan	correct	0.00608136	0.00608136	0.348437	0.348437	0.729764	0.729764	41.8124	41.8124	-0.00608136
2020-07-31	6	f	4	0	bio-rigid	right	0	918	29.9833	nan	nan	wrong	-0.00644523	0.00644523	-0.369284	0.369284	-0.773427	0.773427	-44.3141	44.3141	0.00644523
2020-07-31	6	f	4	0	bio-rigid	right	0	925	30.1999	nan	nan	correct	0.0013999	0.0013999	0.0802086	0.0802086	0.167988	0.167988	9.62503	9.62503	-0.0013999
2020-07-31	6	f	4	0	bio-rigid	right	0	953	31.1582	nan	nan	wrong	-0.0163498	0.0163498	-0.936772	0.936772	-1.96197	1.96197	-112.413	112.413	0.0163498
2020-07-31	6	f	4	0	bio-rigid	right	0	963	31.475	nan	nan	correct	0.00444803	0.00444803	0.254853	0.254853	0.533763	0.533763	30.5824	30.5824	-0.00444803
2020-07-31	6	f	4	0	bio-rigid	right	0	968	31.6583	nan	nan	wrong	-0.00182788	0.00182788	-0.10473	0.10473	-0.219345	0.219345	-12.5676	12.5676	0.00182788
2020-07-31	6	f	4	0	bio-rigid	right	0	982	32.1251	nan	nan	correct	0.0114817	0.0114817	0.657855	0.657855	1.37781	1.37781	78.9426	78.9426	-0.0114817
2020-07-31	6	f	4	0	bio-rigid	right	0	990	32.3917	nan	nan	wrong	-0.00437027	0.00437027	-0.250398	0.250398	-0.524433	0.524433	-30.0478	30.0478	0.00437027
2020-07-31	6	f	4	0	bio-rigid	right	0	1031	33.7416	nan	nan	wrong	-0.0156918	0.0156918	-0.899072	0.899072	-1.88301	1.88301	-107.889	107.889	0.0156918
2020-07-31	6	f	4	0	bio-rigid	right	0	1049	34.3332	nan	nan	correct	0.00173472	0.00173472	0.0993922	0.0993922	0.208167	0.208167	11.9271	11.9271	-0.00173472
2020-07-31	6	f	4	0	bio-rigid	right	0	1073	35.1584	nan	nan	wrong	-0.011703	0.011703	-0.670531	0.670531	-1.40436	1.40436	-80.4637	80.4637	0.011703
2020-07-31	6	f	4	0	bio-rigid	right	0	1082	35.4333	nan	nan	correct	0.0046151	0.0046151	0.264426	0.264426	0.553812	0.553812	31.7311	31.7311	-0.0046151
2020-07-31	6	f	4	0	bio-rigid	right	0	1094	35.8333	nan	nan	correct	0.0115244	0.0115244	0.660297	0.660297	1.38292	1.38292	79.2357	79.2357	-0.0115244
2020-07-31	6	f	4	0	bio-rigid	right	0	1102	36.0999	nan	nan	wrong	-0.00593069	0.00593069	-0.339804	0.339804	-0.711683	0.711683	-40.7764	40.7764	0.00593069
2020-07-31	6	f	4	0	bio-rigid	right	0	1111	36.4083	nan	nan	wrong	-0.00833055	0.00833055	-0.477305	0.477305	-0.999666	0.999666	-57.2767	57.2767	0.00833055
2020-07-31	6	f	4	0	bio-rigid	right	0	1123	36.8	nan	nan	wrong	-0.00987398	0.00987398	-0.565737	0.565737	-1.18488	1.18488	-67.8885	67.8885	0.00987398
2020-07-31	6	f	4	0	bio-rigid	right	0	1130	37.0584	nan	nan	correct	0.00483464	0.00483464	0.277004	0.277004	0.580156	0.580156	33.2405	33.2405	-0.00483464
2020-07-31	6	f	4	0	bio-rigid	right	0	1136	37.25	nan	nan	wrong	-0.00199416	0.00199416	-0.114257	0.114257	-0.239299	0.239299	-13.7108	13.7108	0.00199416
2020-07-31	6	f	4	0	bio-rigid	right	0	1147	37.6166	nan	nan	correct	0.0186157	0.0186157	1.0666	1.0666	2.23388	2.23388	127.992	127.992	-0.0186157
2020-07-31	6	f	4	0	bio-rigid	right	0	1156	37.925	nan	nan	wrong	-0.00909833	0.00909833	-0.521296	0.521296	-1.0918	1.0918	-62.5555	62.5555	0.00909833
2020-07-31	6	f	4	0	bio-rigid	right	0	1165	38.2249	nan	nan	correct	0.00189869	0.00189869	0.108787	0.108787	0.227843	0.227843	13.0544	13.0544	-0.00189869
2020-07-31	6	f	4	1	bio-rigid	left	0	1	-0.933449	nan	nan	correct	0.00266409	0.00266409	0.152641	0.152641	0.319691	0.319691	18.317	18.317	0.00266409
2020-07-31	6	f	4	1	bio-rigid	left	1	38	0.39174	1.02714	58.8509	wrong	-0.00716201	0.00716201	-0.410353	0.410353	-0.859441	0.859441	-49.2424	49.2424	-0.00716201
2020-07-31	6	f	4	1	bio-rigid	left	1	46	0.649885	0.999906	57.2904	correct	0.00176358	0.00176358	0.101046	0.101046	0.211629	0.211629	12.1255	12.1255	0.00176358
2020-07-31	6	f	4	1	bio-rigid	left	1	59	1.07489	0.946138	54.2097	correct	0.00369778	0.00369778	0.211867	0.211867	0.443733	0.443733	25.424	25.424	0.00369778
2020-07-31	6	f	4	1	bio-rigid	left	1	67	1.34165	0.911215	52.2088	wrong	-0.0437721	0.0437721	-2.50796	2.50796	-5.25266	5.25266	-300.955	300.955	-0.0437721
2020-07-31	6	f	4	1	bio-rigid	left	1	75	1.59993	0.89974	51.5513	correct	0.0169929	0.0169929	0.973619	0.973619	2.03914	2.03914	116.834	116.834	0.0169929
2020-07-31	6	f	4	1	bio-rigid	left	1	81	1.81656	0.89974	51.5513	wrong	-0.00496274	0.00496274	-0.284344	0.284344	-0.595529	0.595529	-34.1213	34.1213	-0.00496274
2020-07-31	6	f	4	1	bio-rigid	left	1	86	1.99164	0.89974	51.5513	correct	0.00178993	0.00178993	0.102555	0.102555	0.214792	0.214792	12.3066	12.3066	0.00178993
2020-07-31	6	f	4	1	bio-rigid	left	1	130	3.43324	0.854141	48.9387	correct	0.00142732	0.00142732	0.0817797	0.0817797	0.171279	0.171279	9.81356	9.81356	0.00142732
2020-07-31	6	f	4	1	bio-rigid	left	1	138	3.71659	0.812521	46.554	wrong	-0.0305305	0.0305305	-1.74927	1.74927	-3.66366	3.66366	-209.912	209.912	-0.0305305
2020-07-31	6	f	4	1	bio-rigid	left	1	145	3.95848	0.76781	43.9923	correct	0.00976413	0.00976413	0.559443	0.559443	1.1717	1.1717	67.1332	67.1332	0.00976413
2020-07-31	6	f	4	1	bio-rigid	left	1	151	4.1583	0.72188	41.3607	wrong	-0.00334247	0.00334247	-0.191509	0.191509	-0.401096	0.401096	-22.9811	22.9811	-0.00334247
2020-07-31	6	f	4	1	bio-rigid	left	1	156	4.32497	0.690089	39.5392	correct	0.00118725	0.00118725	0.0680247	0.0680247	0.142471	0.142471	8.16296	8.16296	0.00118725
2020-07-31	6	f	4	1	bio-rigid	left	1	203	5.87492	0.416898	23.8865	wrong	-0.013793	0.013793	-0.79028	0.79028	-1.65516	1.65516	-94.8336	94.8336	-0.013793
2020-07-31	6	f	4	1	bio-rigid	left	1	209	6.09154	0.416898	23.8865	correct	0.00450321	0.00450321	0.258015	0.258015	0.540385	0.540385	30.9618	30.9618	0.00450321
2020-07-31	6	f	4	1	bio-rigid	left	1	215	6.26654	0.416898	23.8865	wrong	-0.00158225	0.00158225	-0.090656	0.090656	-0.18987	0.18987	-10.8787	10.8787	-0.00158225
2020-07-31	6	f	4	1	bio-rigid	left	1	236	6.99165	0.415416	23.8016	correct	0.0012401	0.0012401	0.0710525	0.0710525	0.148812	0.148812	8.5263	8.5263	0.0012401
2020-07-31	6	f	4	1	bio-rigid	left	1	245	7.27498	0.332596	19.0564	wrong	-0.0205431	0.0205431	-1.17703	1.17703	-2.46517	2.46517	-141.244	141.244	-0.0205431
2020-07-31	6	f	4	1	bio-rigid	left	1	262	7.83325	0.145983	8.36419	correct	0.00326837	0.00326837	0.187264	0.187264	0.392204	0.392204	22.4717	22.4717	0.00326837
2020-07-31	6	f	4	1	bio-rigid	left	0	267	8.0082	nan	nan	wrong	-0.00141888	0.00141888	-0.081296	0.081296	-0.170266	0.170266	-9.75552	9.75552	-0.00141888
2020-07-31	6	f	4	1	bio-rigid	left	0	419	13.075	nan	nan	correct	0.00596284	0.00596284	0.341646	0.341646	0.715541	0.715541	40.9975	40.9975	0.00596284
2020-07-31	6	f	4	1	bio-rigid	left	0	426	13.3	nan	nan	wrong	-0.0022651	0.0022651	-0.129781	0.129781	-0.271812	0.271812	-15.5737	15.5737	-0.0022651
2020-07-31	6	f	4	1	bio-rigid	left	0	508	16.0415	nan	nan	correct	0.0409129	0.0409129	2.34413	2.34413	4.90954	4.90954	281.296	281.296	0.0409129
2020-07-31	6	f	4	1	bio-rigid	left	0	517	16.3499	nan	nan	wrong	-0.00485479	0.00485479	-0.278159	0.278159	-0.582575	0.582575	-33.3791	33.3791	-0.00485479
2020-07-31	6	f	4	1	bio-rigid	left	0	548	17.3749	nan	nan	correct	0.0216971	0.0216971	1.24315	1.24315	2.60365	2.60365	149.178	149.178	0.0216971
2020-07-31	6	f	4	1	bio-rigid	left	0	556	17.6499	nan	nan	wrong	-0.00802478	0.00802478	-0.459786	0.459786	-0.962974	0.962974	-55.1743	55.1743	-0.00802478
2020-07-31	6	f	4	1	bio-rigid	left	0	563	17.8665	nan	nan	correct	0.00230617	0.00230617	0.132134	0.132134	0.27674	0.27674	15.8561	15.8561	0.00230617
2020-07-31	6	f	4	1	bio-rigid	left	0	590	18.7749	nan	nan	wrong	-0.00105822	0.00105822	-0.0606315	0.0606315	-0.126986	0.126986	-7.27578	7.27578	-0.00105822
2020-07-31	6	f	4	1	bio-rigid	left	0	600	19.0999	nan	nan	correct	0.0279095	0.0279095	1.5991	1.5991	3.34914	3.34914	191.892	191.892	0.0279095
2020-07-31	6	f	4	1	bio-rigid	left	0	609	19.4082	nan	nan	wrong	-0.00783191	0.00783191	-0.448735	0.448735	-0.939829	0.939829	-53.8482	53.8482	-0.00783191
2020-07-31	6	f	4	1	bio-rigid	left	0	691	22.1582	nan	nan	correct	0.0184302	0.0184302	1.05597	1.05597	2.21162	2.21162	126.717	126.717	0.0184302
2020-07-31	6	f	4	1	bio-rigid	left	0	705	22.5999	nan	nan	wrong	-0.00223856	0.00223856	-0.12826	0.12826	-0.268627	0.268627	-15.3912	15.3912	-0.00223856
2020-07-31	6	f	4	1	bio-rigid	left	0	747	23.9999	nan	nan	wrong	-0.00970582	0.00970582	-0.556102	0.556102	-1.1647	1.1647	-66.7323	66.7323	-0.00970582
2020-07-31	6	f	4	1	bio-rigid	left	0	753	24.1999	nan	nan	correct	0.00438664	0.00438664	0.251336	0.251336	0.526397	0.526397	30.1603	30.1603	0.00438664
2020-07-31	6	f	4	1	bio-rigid	left	0	758	24.3749	nan	nan	wrong	-0.0016365	0.0016365	-0.0937645	0.0937645	-0.19638	0.19638	-11.2517	11.2517	-0.0016365
2020-07-31	6	f	4	1	bio-rigid	left	0	770	24.7665	nan	nan	correct	0.0139701	0.0139701	0.800429	0.800429	1.67641	1.67641	96.0515	96.0515	0.0139701
2020-07-31	6	f	4	1	bio-rigid	left	0	782	25.1915	nan	nan	correct	0.022067	0.022067	1.26435	1.26435	2.64804	2.64804	151.722	151.722	0.022067
2020-07-31	6	f	4	1	bio-rigid	left	0	791	25.4665	nan	nan	wrong	-0.0085152	0.0085152	-0.487885	0.487885	-1.02182	1.02182	-58.5462	58.5462	-0.0085152
2020-07-31	6	f	4	1	bio-rigid	left	0	796	25.6499	nan	nan	correct	0.00207585	0.00207585	0.118938	0.118938	0.249103	0.249103	14.2725	14.2725	0.00207585
2020-07-31	6	f	4	1	bio-rigid	left	0	806	25.9749	nan	nan	wrong	-0.0117677	0.0117677	-0.674241	0.674241	-1.41213	1.41213	-80.9089	80.9089	-0.0117677
2020-07-31	6	f	4	1	bio-rigid	left	0	819	26.3999	nan	nan	wrong	-0.00452065	0.00452065	-0.259014	0.259014	-0.542478	0.542478	-31.0817	31.0817	-0.00452065
2020-07-31	6	f	4	1	bio-rigid	left	0	844	27.2332	nan	nan	correct	0.00191885	0.00191885	0.109942	0.109942	0.230262	0.230262	13.1931	13.1931	0.00191885
2020-07-31	6	f	4	1	bio-rigid	left	0	850	27.4416	nan	nan	wrong	-0.00188585	0.00188585	-0.108052	0.108052	-0.226303	0.226303	-12.9662	12.9662	-0.00188585
2020-07-31	6	f	4	1	bio-rigid	left	0	882	28.4999	nan	nan	correct	0.0181886	0.0181886	1.04213	1.04213	2.18263	2.18263	125.056	125.056	0.0181886
2020-07-31	6	f	4	1	bio-rigid	left	0	890	28.7833	nan	nan	wrong	-0.0229321	0.0229321	-1.31391	1.31391	-2.75185	2.75185	-157.669	157.669	-0.0229321
2020-07-31	6	f	4	1	bio-rigid	left	0	898	29.05	nan	nan	correct	0.00167591	0.00167591	0.0960228	0.0960228	0.20111	0.20111	11.5227	11.5227	0.00167591
2020-07-31	6	f	4	1	bio-rigid	left	0	904	29.2499	nan	nan	wrong	-0.00351041	0.00351041	-0.201132	0.201132	-0.421249	0.421249	-24.1358	24.1358	-0.00351041
2020-07-31	6	f	4	1	bio-rigid	left	0	919	29.7333	nan	nan	correct	0.0137662	0.0137662	0.788748	0.788748	1.65195	1.65195	94.6497	94.6497	0.0137662
2020-07-31	6	f	4	1	bio-rigid	left	0	926	29.9667	nan	nan	wrong	-0.00142948	0.00142948	-0.081903	0.081903	-0.171537	0.171537	-9.82836	9.82836	-0.00142948
2020-07-31	6	f	4	1	bio-rigid	left	0	945	30.6	nan	nan	wrong	-0.00266639	0.00266639	-0.152773	0.152773	-0.319967	0.319967	-18.3328	18.3328	-0.00266639
2020-07-31	6	f	4	1	bio-rigid	left	0	954	30.9166	nan	nan	correct	0.00421318	0.00421318	0.241397	0.241397	0.505581	0.505581	28.9677	28.9677	0.00421318
2020-07-31	6	f	4	1	bio-rigid	left	0	965	31.2667	nan	nan	correct	0.0295298	0.0295298	1.69193	1.69193	3.54358	3.54358	203.032	203.032	0.0295298
2020-07-31	6	f	4	1	bio-rigid	left	0	972	31.525	nan	nan	wrong	-0.00912702	0.00912702	-0.52294	0.52294	-1.09524	1.09524	-62.7528	62.7528	-0.00912702
2020-07-31	6	f	4	1	bio-rigid	left	0	978	31.7166	nan	nan	correct	0.0039449	0.0039449	0.226026	0.226026	0.473388	0.473388	27.1232	27.1232	0.0039449
2020-07-31	6	f	4	1	bio-rigid	left	0	984	31.9083	nan	nan	wrong	-0.00271601	0.00271601	-0.155616	0.155616	-0.325921	0.325921	-18.6739	18.6739	-0.00271601
2020-07-31	6	f	4	1	bio-rigid	left	0	1047	34.0082	nan	nan	correct	0.00668258	0.00668258	0.382884	0.382884	0.80191	0.80191	45.946	45.946	0.00668258
2020-07-31	6	f	4	1	bio-rigid	left	0	1054	34.2499	nan	nan	wrong	-0.0105585	0.0105585	-0.604957	0.604957	-1.26702	1.26702	-72.5948	72.5948	-0.0105585
2020-07-31	6	f	4	1	bio-rigid	left	0	1061	34.4832	nan	nan	correct	0.00218807	0.00218807	0.125367	0.125367	0.262569	0.262569	15.0441	15.0441	0.00218807
2020-07-31	6	f	4	1	bio-rigid	left	0	1080	35.0999	nan	nan	correct	0.0223368	0.0223368	1.27981	1.27981	2.68042	2.68042	153.577	153.577	0.0223368
2020-07-31	6	f	4	1	bio-rigid	left	0	1088	35.3915	nan	nan	wrong	-0.00325109	0.00325109	-0.186273	0.186273	-0.39013	0.39013	-22.3528	22.3528	-0.00325109
2020-07-31	6	f	4	1	bio-rigid	left	0	1107	36.0083	nan	nan	correct	0.0329117	0.0329117	1.8857	1.8857	3.94941	3.94941	226.284	226.284	0.0329117
2020-07-31	6	f	4	1	bio-rigid	left	0	1116	36.3166	nan	nan	wrong	-0.00204618	0.00204618	-0.117238	0.117238	-0.245542	0.245542	-14.0685	14.0685	-0.00204618
2020-07-31	6	f	4	1	bio-rigid	left	0	1139	37.0833	nan	nan	correct	0.0174123	0.0174123	0.997653	0.997653	2.08948	2.08948	119.718	119.718	0.0174123
2020-07-31	6	f	4	1	bio-rigid	left	0	1147	37.3333	nan	nan	wrong	-0.00405362	0.00405362	-0.232255	0.232255	-0.486434	0.486434	-27.8706	27.8706	-0.00405362
2020-07-31	6	f	4	1	bio-rigid	left	0	1154	37.5833	nan	nan	correct	0.0226911	0.0226911	1.30011	1.30011	2.72293	2.72293	156.013	156.013	0.0226911
2020-07-31	6	f	4	1	bio-rigid	left	0	1162	37.8333	nan	nan	wrong	-0.00184628	0.00184628	-0.105784	0.105784	-0.221554	0.221554	-12.6941	12.6941	-0.00184628
2020-07-31	6	f	4	2	bio-rigid	right	0	19	-0.300112	nan	nan	wrong	-0.00288685	0.00288685	-0.165405	0.165405	-0.346422	0.346422	-19.8485	19.8485	0.00288685
2020-07-31	6	f	4	2	bio-rigid	right	1	28	0.00832176	1.05986	60.7254	wrong	-0.00210449	0.00210449	-0.120578	0.120578	-0.252539	0.252539	-14.4694	14.4694	0.00210449
2020-07-31	6	f	4	2	bio-rigid	right	1	40	0.424842	1.01995	58.4388	correct	0.00508616	0.00508616	0.291415	0.291415	0.610339	0.610339	34.9698	34.9698	-0.00508616
2020-07-31	6	f	4	2	bio-rigid	right	1	47	0.658179	0.995741	57.0518	wrong	-0.00206649	0.00206649	-0.118401	0.118401	-0.247979	0.247979	-14.2081	14.2081	0.00206649
2020-07-31	6	f	4	2	bio-rigid	right	1	60	1.0832	0.939411	53.8243	wrong	-0.00328937	0.00328937	-0.188467	0.188467	-0.394725	0.394725	-22.616	22.616	0.00328937
2020-07-31	6	f	4	2	bio-rigid	right	1	68	1.35819	0.906531	51.9404	correct	0.0563498	0.0563498	3.22861	3.22861	6.76198	6.76198	387.433	387.433	-0.0563498
2020-07-31	6	f	4	2	bio-rigid	right	1	76	1.60821	0.89974	51.5513	wrong	-0.0242773	0.0242773	-1.39099	1.39099	-2.91328	2.91328	-166.919	166.919	0.0242773
2020-07-31	6	f	4	2	bio-rigid	right	1	82	1.82484	0.89974	51.5513	correct	0.00576241	0.00576241	0.330162	0.330162	0.691489	0.691489	39.6194	39.6194	-0.00576241
2020-07-31	6	f	4	2	bio-rigid	right	1	87	1.99153	0.89974	51.5513	wrong	-0.00211447	0.00211447	-0.12115	0.12115	-0.253736	0.253736	-14.538	14.538	0.00211447
2020-07-31	6	f	4	2	bio-rigid	right	1	220	6.42484	0.416898	23.8865	wrong	-0.0024367	0.0024367	-0.139613	0.139613	-0.292404	0.292404	-16.7535	16.7535	0.0024367
2020-07-31	6	f	4	2	bio-rigid	right	0	293	8.84984	nan	nan	wrong	-0.0376144	0.0376144	-2.15515	2.15515	-4.51373	4.51373	-258.618	258.618	0.0376144
2020-07-31	6	f	4	2	bio-rigid	right	0	304	9.21651	nan	nan	correct	0.00474314	0.00474314	0.271762	0.271762	0.569176	0.569176	32.6114	32.6114	-0.00474314
2020-07-31	6	f	4	2	bio-rigid	right	0	315	9.59156	nan	nan	wrong	-0.0355547	0.0355547	-2.03713	2.03713	-4.26656	4.26656	-244.456	244.456	0.0355547
2020-07-31	6	f	4	2	bio-rigid	right	0	325	9.92494	nan	nan	correct	0.0110272	0.0110272	0.631809	0.631809	1.32326	1.32326	75.8171	75.8171	-0.0110272
2020-07-31	6	f	4	2	bio-rigid	right	0	340	10.3999	nan	nan	wrong	-0.0217488	0.0217488	-1.24612	1.24612	-2.60986	2.60986	-149.534	149.534	0.0217488
2020-07-31	6	f	4	2	bio-rigid	right	0	349	10.7082	nan	nan	correct	0.00845787	0.00845787	0.4846	0.4846	1.01494	1.01494	58.152	58.152	-0.00845787
2020-07-31	6	f	4	2	bio-rigid	right	0	356	10.9415	nan	nan	wrong	-0.00180028	0.00180028	-0.103149	0.103149	-0.216034	0.216034	-12.3778	12.3778	0.00180028
2020-07-31	6	f	4	2	bio-rigid	right	0	372	11.4915	nan	nan	wrong	-0.0269293	0.0269293	-1.54294	1.54294	-3.23152	3.23152	-185.152	185.152	0.0269293
2020-07-31	6	f	4	2	bio-rigid	right	0	381	11.7665	nan	nan	correct	0.0113203	0.0113203	0.648604	0.648604	1.35843	1.35843	77.8325	77.8325	-0.0113203
2020-07-31	6	f	4	2	bio-rigid	right	0	393	12.1665	nan	nan	wrong	-0.0196296	0.0196296	-1.12469	1.12469	-2.35555	2.35555	-134.963	134.963	0.0196296
2020-07-31	6	f	4	2	bio-rigid	right	0	402	12.4832	nan	nan	correct	0.00531394	0.00531394	0.304466	0.304466	0.637673	0.637673	36.536	36.536	-0.00531394
2020-07-31	6	f	4	2	bio-rigid	right	0	421	13.0999	nan	nan	correct	0.00212937	0.00212937	0.122004	0.122004	0.255524	0.255524	14.6405	14.6405	-0.00212937
2020-07-31	6	f	4	2	bio-rigid	right	0	432	13.4665	nan	nan	wrong	-0.00800954	0.00800954	-0.458913	0.458913	-0.961144	0.961144	-55.0695	55.0695	0.00800954
2020-07-31	6	f	4	2	bio-rigid	right	0	464	14.5415	nan	nan	correct	0.00568649	0.00568649	0.325812	0.325812	0.682379	0.682379	39.0974	39.0974	-0.00568649
2020-07-31	6	f	4	2	bio-rigid	right	0	482	15.1583	nan	nan	wrong	-0.0270618	0.0270618	-1.55053	1.55053	-3.24741	3.24741	-186.063	186.063	0.0270618
2020-07-31	6	f	4	2	bio-rigid	right	0	491	15.4582	nan	nan	correct	0.0101417	0.0101417	0.581076	0.581076	1.217	1.217	69.7292	69.7292	-0.0101417
2020-07-31	6	f	4	2	bio-rigid	right	0	498	15.6749	nan	nan	wrong	-0.00258202	0.00258202	-0.147939	0.147939	-0.309843	0.309843	-17.7527	17.7527	0.00258202
2020-07-31	6	f	4	2	bio-rigid	right	0	511	16.0998	nan	nan	correct	0.00423273	0.00423273	0.242518	0.242518	0.507928	0.507928	29.1021	29.1021	-0.00423273
2020-07-31	6	f	4	2	bio-rigid	right	0	517	16.3248	nan	nan	wrong	-0.00169425	0.00169425	-0.0970736	0.0970736	-0.20331	0.20331	-11.6488	11.6488	0.00169425
2020-07-31	6	f	4	2	bio-rigid	right	0	525	16.5748	nan	nan	correct	0.00799129	0.00799129	0.457867	0.457867	0.958955	0.958955	54.9441	54.9441	-0.00799129
2020-07-31	6	f	4	2	bio-rigid	right	0	534	16.8665	nan	nan	wrong	-0.00141225	0.00141225	-0.0809162	0.0809162	-0.169471	0.169471	-9.70995	9.70995	0.00141225
2020-07-31	6	f	4	2	bio-rigid	right	0	539	17.0498	nan	nan	correct	0.00105028	0.00105028	0.0601769	0.0601769	0.126034	0.126034	7.22123	7.22123	-0.00105028
2020-07-31	6	f	4	2	bio-rigid	right	0	558	17.6832	nan	nan	wrong	-0.015054	0.015054	-0.862529	0.862529	-1.80648	1.80648	-103.503	103.503	0.015054
2020-07-31	6	f	4	2	bio-rigid	right	0	568	18.0248	nan	nan	correct	0.00506656	0.00506656	0.290292	0.290292	0.607987	0.607987	34.8351	34.8351	-0.00506656
2020-07-31	6	f	4	2	bio-rigid	right	0	574	18.2166	nan	nan	wrong	-0.00201932	0.00201932	-0.115698	0.115698	-0.242318	0.242318	-13.8838	13.8838	0.00201932
2020-07-31	6	f	4	2	bio-rigid	right	0	637	20.3082	nan	nan	wrong	-0.0162523	0.0162523	-0.93119	0.93119	-1.95028	1.95028	-111.743	111.743	0.0162523
2020-07-31	6	f	4	2	bio-rigid	right	0	646	20.6166	nan	nan	correct	0.00653103	0.00653103	0.3742	0.3742	0.783724	0.783724	44.9041	44.9041	-0.00653103
2020-07-31	6	f	4	2	bio-rigid	right	0	652	20.8166	nan	nan	wrong	-0.00228771	0.00228771	-0.131076	0.131076	-0.274525	0.274525	-15.7292	15.7292	0.00228771
2020-07-31	6	f	4	2	bio-rigid	right	0	657	20.9832	nan	nan	correct	0.00231724	0.00231724	0.132768	0.132768	0.278069	0.278069	15.9322	15.9322	-0.00231724
2020-07-31	6	f	4	2	bio-rigid	right	0	667	21.325	nan	nan	wrong	-0.0354643	0.0354643	-2.03195	2.03195	-4.25571	4.25571	-243.834	243.834	0.0354643
2020-07-31	6	f	4	2	bio-rigid	right	0	677	21.6416	nan	nan	correct	0.011878	0.011878	0.68056	0.68056	1.42536	1.42536	81.6672	81.6672	-0.011878
2020-07-31	6	f	4	2	bio-rigid	right	0	688	21.9999	nan	nan	wrong	-0.0207734	0.0207734	-1.19023	1.19023	-2.49281	2.49281	-142.827	142.827	0.0207734
2020-07-31	6	f	4	2	bio-rigid	right	0	696	22.2833	nan	nan	correct	0.00809498	0.00809498	0.463808	0.463808	0.971398	0.971398	55.657	55.657	-0.00809498
2020-07-31	6	f	4	2	bio-rigid	right	0	710	22.7333	nan	nan	wrong	-0.0243312	0.0243312	-1.39408	1.39408	-2.91975	2.91975	-167.289	167.289	0.0243312
2020-07-31	6	f	4	2	bio-rigid	right	0	723	23.1833	nan	nan	correct	0.00142219	0.00142219	0.0814854	0.0814854	0.170663	0.170663	9.77825	9.77825	-0.00142219
2020-07-31	6	f	4	2	bio-rigid	right	0	742	23.7999	nan	nan	wrong	-0.0194159	0.0194159	-1.11245	1.11245	-2.3299	2.3299	-133.494	133.494	0.0194159
2020-07-31	6	f	4	2	bio-rigid	right	0	759	24.3916	nan	nan	correct	0.00280048	0.00280048	0.160455	0.160455	0.336057	0.336057	19.2546	19.2546	-0.00280048
2020-07-31	6	f	4	2	bio-rigid	right	0	781	25.1083	nan	nan	wrong	-0.0175587	0.0175587	-1.00604	1.00604	-2.10704	2.10704	-120.725	120.725	0.0175587
2020-07-31	6	f	4	2	bio-rigid	right	0	810	26.0666	nan	nan	wrong	-0.0204457	0.0204457	-1.17145	1.17145	-2.45348	2.45348	-140.574	140.574	0.0204457
2020-07-31	6	f	4	2	bio-rigid	right	0	816	26.2916	nan	nan	correct	0.00442191	0.00442191	0.253357	0.253357	0.530629	0.530629	30.4028	30.4028	-0.00442191
2020-07-31	6	f	4	2	bio-rigid	right	0	826	26.6165	nan	nan	correct	0.00853427	0.00853427	0.488978	0.488978	1.02411	1.02411	58.6773	58.6773	-0.00853427
2020-07-31	6	f	4	2	bio-rigid	right	0	833	26.8499	nan	nan	correct	0.00965157	0.00965157	0.552994	0.552994	1.15819	1.15819	66.3593	66.3593	-0.00965157
2020-07-31	6	f	4	2	bio-rigid	right	0	885	28.5916	nan	nan	correct	0.00361911	0.00361911	0.20736	0.20736	0.434293	0.434293	24.8831	24.8831	-0.00361911
2020-07-31	6	f	4	2	bio-rigid	right	0	892	28.8082	nan	nan	wrong	-0.00494651	0.00494651	-0.283414	0.283414	-0.593582	0.593582	-34.0097	34.0097	0.00494651
2020-07-31	6	f	4	2	bio-rigid	right	0	915	29.5915	nan	nan	correct	0.00637541	0.00637541	0.365284	0.365284	0.765049	0.765049	43.8341	43.8341	-0.00637541
2020-07-31	6	f	4	2	bio-rigid	right	0	927	29.9833	nan	nan	correct	0.00769745	0.00769745	0.441031	0.441031	0.923694	0.923694	52.9238	52.9238	-0.00769745
2020-07-31	6	f	4	2	bio-rigid	right	0	934	30.2166	nan	nan	correct	0.0093352	0.0093352	0.534868	0.534868	1.12022	1.12022	64.1841	64.1841	-0.0093352
2020-07-31	6	f	4	2	bio-rigid	right	0	948	30.6749	nan	nan	wrong	-0.0093145	0.0093145	-0.533682	0.533682	-1.11774	1.11774	-64.0418	64.0418	0.0093145
2020-07-31	6	f	4	2	bio-rigid	right	0	955	30.8999	nan	nan	correct	0.00717736	0.00717736	0.411232	0.411232	0.861283	0.861283	49.3479	49.3479	-0.00717736
2020-07-31	6	f	4	2	bio-rigid	right	0	966	31.2666	nan	nan	correct	0.0090016	0.0090016	0.515754	0.515754	1.08019	1.08019	61.8905	61.8905	-0.0090016
2020-07-31	6	f	4	2	bio-rigid	right	0	990	32.0916	nan	nan	correct	0.00656381	0.00656381	0.376078	0.376078	0.787657	0.787657	45.1294	45.1294	-0.00656381
2020-07-31	6	f	4	2	bio-rigid	right	0	1044	33.8749	nan	nan	correct	0.00227952	0.00227952	0.130607	0.130607	0.273543	0.273543	15.6728	15.6728	-0.00227952
2020-07-31	6	f	4	2	bio-rigid	right	0	1070	34.7415	nan	nan	correct	0.00720299	0.00720299	0.412701	0.412701	0.864359	0.864359	49.5241	49.5241	-0.00720299
2020-07-31	6	f	4	2	bio-rigid	right	0	1080	35.0833	nan	nan	correct	0.00773059	0.00773059	0.44293	0.44293	0.927671	0.927671	53.1516	53.1516	-0.00773059
2020-07-31	6	f	4	2	bio-rigid	right	0	1089	35.3748	nan	nan	correct	0.0104122	0.0104122	0.596578	0.596578	1.24947	1.24947	71.5893	71.5893	-0.0104122
2020-07-31	6	f	4	2	bio-rigid	right	0	1116	36.2833	nan	nan	wrong	-0.00115878	0.00115878	-0.0663932	0.0663932	-0.139054	0.139054	-7.96718	7.96718	0.00115878
2020-07-31	6	f	4	2	bio-rigid	right	0	1123	36.5	nan	nan	correct	0.00565273	0.00565273	0.323877	0.323877	0.678327	0.678327	38.8653	38.8653	-0.00565273
2020-07-31	6	f	4	2	bio-rigid	right	0	1134	36.8749	nan	nan	correct	0.00254047	0.00254047	0.145558	0.145558	0.304856	0.304856	17.467	17.467	-0.00254047
2020-07-31	6	f	4	2	bio-rigid	right	0	1157	37.6498	nan	nan	correct	0.00254873	0.00254873	0.146032	0.146032	0.305848	0.305848	17.5238	17.5238	-0.00254873
2020-07-31	6	f	4	3	bio-rigid	left	1	82	1.80833	0.89974	51.5513	correct	0.00159598	0.00159598	0.0914431	0.0914431	0.191518	0.191518	10.9732	10.9732	0.00159598
2020-07-31	6	f	4	3	bio-rigid	left	1	91	2.11661	0.89974	51.5513	wrong	-0.037447	0.037447	-2.14556	2.14556	-4.49364	4.49364	-257.467	257.467	-0.037447
2020-07-31	6	f	4	3	bio-rigid	left	1	99	2.38327	0.89974	51.5513	correct	0.0111215	0.0111215	0.637215	0.637215	1.33458	1.33458	76.4658	76.4658	0.0111215
2020-07-31	6	f	4	3	bio-rigid	left	1	106	2.59993	0.89974	51.5513	wrong	-0.00153966	0.00153966	-0.0882159	0.0882159	-0.184759	0.184759	-10.5859	10.5859	-0.00153966
2020-07-31	6	f	4	3	bio-rigid	left	1	244	7.20828	0.342061	19.5986	wrong	-0.0131221	0.0131221	-0.751842	0.751842	-1.57465	1.57465	-90.221	90.221	-0.0131221
2020-07-31	6	f	4	3	bio-rigid	left	1	254	7.5418	0.244764	14.0239	wrong	-0.00784776	0.00784776	-0.449644	0.449644	-0.941731	0.941731	-53.9572	53.9572	-0.00784776
2020-07-31	6	f	4	3	bio-rigid	left	0	855	27.6499	nan	nan	correct	0.00859195	0.00859195	0.492282	0.492282	1.03103	1.03103	59.0739	59.0739	0.00859195
2020-07-31	6	f	4	3	bio-rigid	left	0	862	27.8833	nan	nan	wrong	-0.00113176	0.00113176	-0.064845	0.064845	-0.135811	0.135811	-7.7814	7.7814	-0.00113176
2020-07-31	6	f	4	3	bio-rigid	left	0	886	28.6666	nan	nan	correct	0.00786923	0.00786923	0.450874	0.450874	0.944307	0.944307	54.1048	54.1048	0.00786923
2020-07-31	6	f	4	3	bio-rigid	left	0	893	28.9249	nan	nan	correct	0.015946	0.015946	0.913636	0.913636	1.91351	1.91351	109.636	109.636	0.015946
2020-07-31	6	f	4	3	bio-rigid	left	0	901	29.1833	nan	nan	wrong	-0.00385292	0.00385292	-0.220756	0.220756	-0.462351	0.462351	-26.4908	26.4908	-0.00385292
2020-07-31	6	f	4	3	bio-rigid	left	0	911	29.5249	nan	nan	correct	0.0344617	0.0344617	1.97451	1.97451	4.13541	4.13541	236.941	236.941	0.0344617
2020-07-31	6	f	4	3	bio-rigid	left	0	921	29.8333	nan	nan	wrong	-0.00119349	0.00119349	-0.0683818	0.0683818	-0.143219	0.143219	-8.20582	8.20582	-0.00119349
2020-07-31	6	f	4	3	bio-rigid	left	0	997	32.3833	nan	nan	correct	0.0114677	0.0114677	0.657053	0.657053	1.37613	1.37613	78.8464	78.8464	0.0114677
2020-07-31	6	f	4	3	bio-rigid	left	0	1008	32.7499	nan	nan	wrong	-0.00149664	0.00149664	-0.0857514	0.0857514	-0.179597	0.179597	-10.2902	10.2902	-0.00149664
2020-07-31	6	f	4	3	bio-rigid	left	0	1035	33.6416	nan	nan	correct	0.0267455	0.0267455	1.5324	1.5324	3.20946	3.20946	183.888	183.888	0.0267455
2020-07-31	6	f	4	3	bio-rigid	left	0	1043	33.925	nan	nan	wrong	-0.00932791	0.00932791	-0.53445	0.53445	-1.11935	1.11935	-64.134	64.134	-0.00932791
2020-07-31	6	f	4	3	bio-rigid	left	0	1049	34.1249	nan	nan	correct	0.00266007	0.00266007	0.152411	0.152411	0.319208	0.319208	18.2893	18.2893	0.00266007
2020-07-31	6	f	4	3	bio-rigid	left	0	1065	34.6333	nan	nan	wrong	-0.018025	0.018025	-1.03276	1.03276	-2.163	2.163	-123.931	123.931	-0.018025
2020-07-31	6	f	4	3	bio-rigid	left	0	1078	35.0833	nan	nan	correct	0.0039853	0.0039853	0.228341	0.228341	0.478236	0.478236	27.4009	27.4009	0.0039853
2020-07-31	6	f	4	3	bio-rigid	left	0	1083	35.2416	nan	nan	wrong	-0.002037	0.002037	-0.116712	0.116712	-0.24444	0.24444	-14.0054	14.0054	-0.002037
2020-07-31	6	f	4	3	bio-rigid	left	0	1093	35.5833	nan	nan	correct	0.0376638	0.0376638	2.15798	2.15798	4.51966	4.51966	258.957	258.957	0.0376638
2020-07-31	6	f	4	3	bio-rigid	left	0	1109	36.0999	nan	nan	wrong	-0.00558531	0.00558531	-0.320015	0.320015	-0.670237	0.670237	-38.4017	38.4017	-0.00558531
2020-07-31	6	f	4	3	bio-rigid	left	0	1118	36.425	nan	nan	correct	0.0279967	0.0279967	1.6041	1.6041	3.35961	3.35961	192.491	192.491	0.0279967
2020-07-31	6	f	4	3	bio-rigid	left	0	1127	36.725	nan	nan	wrong	-0.011947	0.011947	-0.684514	0.684514	-1.43364	1.43364	-82.1416	82.1416	-0.011947
2020-07-31	6	f	4	3	bio-rigid	left	0	1137	37.0583	nan	nan	correct	0.029961	0.029961	1.71664	1.71664	3.59532	3.59532	205.997	205.997	0.029961
2020-07-31	6	f	4	3	bio-rigid	left	0	1146	37.3416	nan	nan	wrong	-0.00389896	0.00389896	-0.223394	0.223394	-0.467876	0.467876	-26.8073	26.8073	-0.00389896
2020-07-31	6	f	4	3	bio-rigid	left	0	1163	37.9	nan	nan	wrong	-0.0135243	0.0135243	-0.774884	0.774884	-1.62291	1.62291	-92.9861	92.9861	-0.0135243
2020-07-31	6	f	4	4	bio-rigid	right	0	19	-0.283425	nan	nan	wrong	-0.0213326	0.0213326	-1.22227	1.22227	-2.55991	2.55991	-146.672	146.672	0.0213326
2020-07-31	6	f	4	4	bio-rigid	right	1	28	0	1.05986	60.7254	correct	0.00553874	0.00553874	0.317346	0.317346	0.664648	0.664648	38.0815	38.0815	-0.00553874
2020-07-31	6	f	4	4	bio-rigid	right	1	44	0.541609	1.00555	57.6135	wrong	-0.0230863	0.0230863	-1.32274	1.32274	-2.77035	2.77035	-158.729	158.729	0.0230863
2020-07-31	6	f	4	4	bio-rigid	right	1	53	0.833316	0.971839	55.6823	correct	0.00728558	0.00728558	0.417433	0.417433	0.874269	0.874269	50.0919	50.0919	-0.00728558
2020-07-31	6	f	4	4	bio-rigid	right	1	59	1.04159	0.946138	54.2097	wrong	-0.00139646	0.00139646	-0.0800113	0.0800113	-0.167575	0.167575	-9.60136	9.60136	0.00139646
2020-07-31	6	f	4	4	bio-rigid	right	1	80	1.75824	0.89974	51.5513	wrong	-0.0010341	0.0010341	-0.0592495	0.0592495	-0.124092	0.124092	-7.10995	7.10995	0.0010341
2020-07-31	6	f	4	4	bio-rigid	right	1	161	4.45823	0.64871	37.1684	wrong	-0.00126635	0.00126635	-0.0725566	0.0725566	-0.151962	0.151962	-8.7068	8.7068	0.00126635
2020-07-31	6	f	4	4	bio-rigid	right	1	170	4.73343	0.573961	32.8856	correct	0.0182842	0.0182842	1.04761	1.04761	2.1941	2.1941	125.713	125.713	-0.0182842
2020-07-31	6	f	4	4	bio-rigid	right	1	177	4.97497	0.502185	28.7731	wrong	-0.00538606	0.00538606	-0.308598	0.308598	-0.646327	0.646327	-37.0318	37.0318	0.00538606
2020-07-31	6	f	4	4	bio-rigid	right	1	182	5.15829	0.45474	26.0547	correct	0.0016495	0.0016495	0.0945094	0.0945094	0.19794	0.19794	11.3411	11.3411	-0.0016495
2020-07-31	6	f	4	4	bio-rigid	right	1	246	7.27492	0.324662	18.6018	correct	0.0174073	0.0174073	0.997366	0.997366	2.08888	2.08888	119.684	119.684	-0.0174073
2020-07-31	6	f	4	4	bio-rigid	right	1	257	7.65825	0.209454	12.0008	correct	0.00769715	0.00769715	0.441014	0.441014	0.923658	0.923658	52.9217	52.9217	-0.00769715
2020-07-31	6	f	4	4	bio-rigid	right	1	263	7.85823	0.132084	7.56783	wrong	-0.00120569	0.00120569	-0.0690809	0.0690809	-0.144683	0.144683	-8.28971	8.28971	0.00120569
2020-07-31	6	f	4	4	bio-rigid	right	0	300	9.08323	nan	nan	correct	0.00121338	0.00121338	0.0695215	0.0695215	0.145605	0.145605	8.34258	8.34258	-0.00121338
2020-07-31	6	f	4	4	bio-rigid	right	0	310	9.4249	nan	nan	wrong	-0.0273181	0.0273181	-1.56521	1.56521	-3.27817	3.27817	-187.825	187.825	0.0273181
2020-07-31	6	f	4	4	bio-rigid	right	0	320	9.73325	nan	nan	correct	0.00364502	0.00364502	0.208844	0.208844	0.437402	0.437402	25.0613	25.0613	-0.00364502
2020-07-31	6	f	4	4	bio-rigid	right	0	331	10.0999	nan	nan	wrong	-0.0236289	0.0236289	-1.35384	1.35384	-2.83547	2.83547	-162.461	162.461	0.0236289
2020-07-31	6	f	4	4	bio-rigid	right	0	344	10.5332	nan	nan	correct	0.00846389	0.00846389	0.484945	0.484945	1.01567	1.01567	58.1934	58.1934	-0.00846389
2020-07-31	6	f	4	4	bio-rigid	right	0	355	10.9249	nan	nan	wrong	-0.0247403	0.0247403	-1.41751	1.41751	-2.96884	2.96884	-170.102	170.102	0.0247403
2020-07-31	6	f	4	4	bio-rigid	right	0	367	11.3082	nan	nan	correct	0.0074412	0.0074412	0.42635	0.42635	0.892944	0.892944	51.1619	51.1619	-0.0074412
2020-07-31	6	f	4	4	bio-rigid	right	0	388	12.0249	nan	nan	correct	0.0184778	0.0184778	1.0587	1.0587	2.21734	2.21734	127.044	127.044	-0.0184778
2020-07-31	6	f	4	4	bio-rigid	right	0	396	12.2916	nan	nan	wrong	-0.00439728	0.00439728	-0.251945	0.251945	-0.527673	0.527673	-30.2334	30.2334	0.00439728
2020-07-31	6	f	4	4	bio-rigid	right	0	402	12.4749	nan	nan	correct	0.00176931	0.00176931	0.101374	0.101374	0.212317	0.212317	12.1649	12.1649	-0.00176931
2020-07-31	6	f	4	4	bio-rigid	right	0	419	13.0583	nan	nan	wrong	-0.0255337	0.0255337	-1.46298	1.46298	-3.06405	3.06405	-175.557	175.557	0.0255337
2020-07-31	6	f	4	4	bio-rigid	right	0	431	13.4499	nan	nan	correct	0.0074155	0.0074155	0.424877	0.424877	0.88986	0.88986	50.9852	50.9852	-0.0074155
2020-07-31	6	f	4	4	bio-rigid	right	0	438	13.6916	nan	nan	wrong	-0.00271562	0.00271562	-0.155594	0.155594	-0.325874	0.325874	-18.6712	18.6712	0.00271562
2020-07-31	6	f	4	4	bio-rigid	right	0	450	14.0749	nan	nan	correct	0.00905929	0.00905929	0.519059	0.519059	1.08711	1.08711	62.2871	62.2871	-0.00905929
2020-07-31	6	f	4	4	bio-rigid	right	0	464	14.5332	nan	nan	correct	0.00106981	0.00106981	0.0612958	0.0612958	0.128378	0.128378	7.3555	7.3555	-0.00106981
2020-07-31	6	f	4	4	bio-rigid	right	0	478	14.9999	nan	nan	wrong	-0.0248225	0.0248225	-1.42223	1.42223	-2.97871	2.97871	-170.667	170.667	0.0248225
2020-07-31	6	f	4	4	bio-rigid	right	0	492	15.4832	nan	nan	correct	0.00583978	0.00583978	0.334595	0.334595	0.700773	0.700773	40.1513	40.1513	-0.00583978
2020-07-31	6	f	4	4	bio-rigid	right	0	497	15.6583	nan	nan	wrong	-0.00184454	0.00184454	-0.105685	0.105685	-0.221345	0.221345	-12.6821	12.6821	0.00184454
2020-07-31	6	f	4	4	bio-rigid	right	0	509	16.0333	nan	nan	correct	0.0270357	0.0270357	1.54903	1.54903	3.24428	3.24428	185.884	185.884	-0.0270357
2020-07-31	6	f	4	4	bio-rigid	right	0	518	16.35	nan	nan	wrong	-0.00865422	0.00865422	-0.49585	0.49585	-1.03851	1.03851	-59.502	59.502	0.00865422
2020-07-31	6	f	4	4	bio-rigid	right	0	537	16.9917	nan	nan	correct	0.01375	0.01375	0.787819	0.787819	1.65	1.65	94.5383	94.5383	-0.01375
2020-07-31	6	f	4	4	bio-rigid	right	0	549	17.3916	nan	nan	wrong	-0.00268425	0.00268425	-0.153796	0.153796	-0.32211	0.32211	-18.4555	18.4555	0.00268425
2020-07-31	6	f	4	4	bio-rigid	right	0	554	17.5416	nan	nan	correct	0.00106802	0.00106802	0.0611929	0.0611929	0.128162	0.128162	7.34314	7.34314	-0.00106802
2020-07-31	6	f	4	4	bio-rigid	right	0	563	17.8499	nan	nan	wrong	-0.0198239	0.0198239	-1.13582	1.13582	-2.37887	2.37887	-136.299	136.299	0.0198239
2020-07-31	6	f	4	4	bio-rigid	right	0	578	18.3332	nan	nan	wrong	-0.00880342	0.00880342	-0.504399	0.504399	-1.05641	1.05641	-60.5279	60.5279	0.00880342
2020-07-31	6	f	4	4	bio-rigid	right	0	585	18.5832	nan	nan	correct	0.00312343	0.00312343	0.178959	0.178959	0.374811	0.374811	21.4751	21.4751	-0.00312343
2020-07-31	6	f	4	4	bio-rigid	right	0	594	18.8834	nan	nan	wrong	-0.018818	0.018818	-1.07819	1.07819	-2.25815	2.25815	-129.383	129.383	0.018818
2020-07-31	6	f	4	4	bio-rigid	right	0	606	19.2833	nan	nan	correct	0.00678986	0.00678986	0.38903	0.38903	0.814783	0.814783	46.6836	46.6836	-0.00678986
2020-07-31	6	f	4	4	bio-rigid	right	0	623	19.8582	nan	nan	correct	0.013148	0.013148	0.753324	0.753324	1.57776	1.57776	90.3988	90.3988	-0.013148
2020-07-31	6	f	4	4	bio-rigid	right	0	631	20.1249	nan	nan	wrong	-0.00375203	0.00375203	-0.214975	0.214975	-0.450244	0.450244	-25.7971	25.7971	0.00375203
2020-07-31	6	f	4	4	bio-rigid	right	0	653	20.8533	nan	nan	wrong	-0.022585	0.022585	-1.29403	1.29403	-2.7102	2.7102	-155.283	155.283	0.022585
2020-07-31	6	f	4	4	bio-rigid	right	0	668	21.3373	nan	nan	correct	0.00240231	0.00240231	0.137642	0.137642	0.288277	0.288277	16.517	16.517	-0.00240231
2020-07-31	6	f	4	4	bio-rigid	right	0	682	21.8053	nan	nan	correct	0.00120738	0.00120738	0.0691778	0.0691778	0.144886	0.144886	8.30134	8.30134	-0.00120738
2020-07-31	6	f	4	4	bio-rigid	right	0	692	22.136	nan	nan	wrong	-0.0248323	0.0248323	-1.42278	1.42278	-2.97987	2.97987	-170.734	170.734	0.0248323
2020-07-31	6	f	4	4	bio-rigid	right	0	701	22.4493	nan	nan	correct	0.00608421	0.00608421	0.348599	0.348599	0.730105	0.730105	41.8319	41.8319	-0.00608421
2020-07-31	6	f	4	4	bio-rigid	right	0	707	22.6589	nan	nan	wrong	-0.00103406	0.00103406	-0.0592475	0.0592475	-0.124088	0.124088	-7.1097	7.1097	0.00103406
2020-07-31	6	f	4	4	bio-rigid	right	0	713	22.8416	nan	nan	correct	0.00247632	0.00247632	0.141882	0.141882	0.297158	0.297158	17.0259	17.0259	-0.00247632
2020-07-31	6	f	4	4	bio-rigid	right	0	721	23.1	nan	nan	wrong	-0.00361772	0.00361772	-0.20728	0.20728	-0.434127	0.434127	-24.8736	24.8736	0.00361772
2020-07-31	6	f	4	4	bio-rigid	right	0	759	24.375	nan	nan	correct	0.00304026	0.00304026	0.174194	0.174194	0.364831	0.364831	20.9033	20.9033	-0.00304026
2020-07-31	6	f	4	4	bio-rigid	right	0	768	24.6833	nan	nan	wrong	-0.0075454	0.0075454	-0.432319	0.432319	-0.905448	0.905448	-51.8783	51.8783	0.0075454
2020-07-31	6	f	4	4	bio-rigid	right	0	775	24.9173	nan	nan	correct	0.0012941	0.0012941	0.0741465	0.0741465	0.155292	0.155292	8.89758	8.89758	-0.0012941
2020-07-31	6	f	4	4	bio-rigid	right	0	784	25.2083	nan	nan	wrong	-0.0124818	0.0124818	-0.715156	0.715156	-1.49782	1.49782	-85.8187	85.8187	0.0124818
2020-07-31	6	f	4	4	bio-rigid	right	0	803	25.8591	nan	nan	correct	0.0308393	0.0308393	1.76696	1.76696	3.70071	3.70071	212.035	212.035	-0.0308393
2020-07-31	6	f	4	4	bio-rigid	right	0	827	26.6591	nan	nan	wrong	-0.0291986	0.0291986	-1.67296	1.67296	-3.50383	3.50383	-200.755	200.755	0.0291986
2020-07-31	6	f	4	4	bio-rigid	right	0	847	27.3253	nan	nan	correct	0.00693278	0.00693278	0.397219	0.397219	0.831934	0.831934	47.6663	47.6663	-0.00693278
2020-07-31	6	f	4	4	bio-rigid	right	0	859	27.7166	nan	nan	wrong	-0.00117346	0.00117346	-0.0672341	0.0672341	-0.140815	0.140815	-8.06809	8.06809	0.00117346
2020-07-31	6	f	4	4	bio-rigid	right	0	872	28.1584	nan	nan	correct	0.0173957	0.0173957	0.996702	0.996702	2.08749	2.08749	119.604	119.604	-0.0173957
2020-07-31	6	f	4	4	bio-rigid	right	0	885	28.5813	nan	nan	wrong	-0.00322674	0.00322674	-0.184878	0.184878	-0.387208	0.387208	-22.1854	22.1854	0.00322674
2020-07-31	6	f	4	4	bio-rigid	right	0	895	28.9258	nan	nan	correct	0.0157766	0.0157766	0.903931	0.903931	1.89319	1.89319	108.472	108.472	-0.0157766
2020-07-31	6	f	4	4	bio-rigid	right	0	907	29.3259	nan	nan	wrong	-0.0338402	0.0338402	-1.9389	1.9389	-4.06083	4.06083	-232.668	232.668	0.0338402
2020-07-31	6	f	4	4	bio-rigid	right	0	924	29.8924	nan	nan	correct	0.00399879	0.00399879	0.229114	0.229114	0.479854	0.479854	27.4936	27.4936	-0.00399879
2020-07-31	6	f	4	4	bio-rigid	right	0	932	30.1533	nan	nan	wrong	-0.00293673	0.00293673	-0.168262	0.168262	-0.352408	0.352408	-20.1915	20.1915	0.00293673
2020-07-31	6	f	4	4	bio-rigid	right	0	945	30.5693	nan	nan	correct	0.00248099	0.00248099	0.14215	0.14215	0.297719	0.297719	17.058	17.058	-0.00248099
2020-07-31	6	f	4	4	bio-rigid	right	0	957	30.9966	nan	nan	wrong	-0.040561	0.040561	-2.32398	2.32398	-4.86732	4.86732	-278.877	278.877	0.040561
2020-07-31	6	f	4	4	bio-rigid	right	0	968	31.3591	nan	nan	correct	0.00732887	0.00732887	0.419913	0.419913	0.879465	0.879465	50.3896	50.3896	-0.00732887
2020-07-31	6	f	4	4	bio-rigid	right	0	976	31.6249	nan	nan	wrong	-0.00108317	0.00108317	-0.0620611	0.0620611	-0.12998	0.12998	-7.44733	7.44733	0.00108317
2020-07-31	6	f	4	4	bio-rigid	right	0	1007	32.6592	nan	nan	wrong	-0.016471	0.016471	-0.94372	0.94372	-1.97652	1.97652	-113.246	113.246	0.016471
2020-07-31	6	f	4	4	bio-rigid	right	0	1018	33.0083	nan	nan	correct	0.00242227	0.00242227	0.138786	0.138786	0.290672	0.290672	16.6543	16.6543	-0.00242227
2020-07-31	6	f	4	4	bio-rigid	right	0	1025	33.2416	nan	nan	wrong	-0.00168377	0.00168377	-0.0964727	0.0964727	-0.202052	0.202052	-11.5767	11.5767	0.00168377
2020-07-31	6	f	4	4	bio-rigid	right	0	1039	33.7173	nan	nan	correct	0.0329907	0.0329907	1.89023	1.89023	3.95888	3.95888	226.827	226.827	-0.0329907
2020-07-31	6	f	4	4	bio-rigid	right	0	1059	34.3833	nan	nan	wrong	-0.00234363	0.00234363	-0.13428	0.13428	-0.281235	0.281235	-16.1136	16.1136	0.00234363
2020-07-31	6	f	4	4	bio-rigid	right	0	1070	34.7583	nan	nan	correct	0.0229718	0.0229718	1.31619	1.31619	2.75661	2.75661	157.942	157.942	-0.0229718
2020-07-31	6	f	4	4	bio-rigid	right	0	1085	35.2533	nan	nan	wrong	-0.0354624	0.0354624	-2.03185	2.03185	-4.25549	4.25549	-243.822	243.822	0.0354624
2020-07-31	6	f	4	4	bio-rigid	right	0	1117	36.3133	nan	nan	wrong	-0.0256281	0.0256281	-1.46838	1.46838	-3.07537	3.07537	-176.206	176.206	0.0256281
2020-07-31	6	f	4	4	bio-rigid	right	0	1133	36.8416	nan	nan	correct	0.00458518	0.00458518	0.262712	0.262712	0.550222	0.550222	31.5254	31.5254	-0.00458518
2020-07-31	6	f	4	4	bio-rigid	right	0	1155	37.5666	nan	nan	wrong	-0.0129842	0.0129842	-0.743943	0.743943	-1.55811	1.55811	-89.2731	89.2731	0.0129842
2020-07-31	6	f	4	4	bio-rigid	right	0	1165	37.9053	nan	nan	correct	0.00173585	0.00173585	0.0994566	0.0994566	0.208301	0.208301	11.9348	11.9348	-0.00173585
2020-07-31	6	f	4	5	bio-rigid	right	0	14	-1.81352	nan	nan	wrong	-0.0273412	0.0273412	-1.56654	1.56654	-3.28094	3.28094	-187.984	187.984	0.0273412
2020-07-31	6	f	4	5	bio-rigid	right	0	17	-1.45013	nan	nan	correct	0.00479883	0.00479883	0.274953	0.274953	0.57586	0.57586	32.9944	32.9944	-0.00479883
2020-07-31	6	f	4	5	bio-rigid	right	0	19	-1.1571	nan	nan	wrong	-0.0241847	0.0241847	-1.38568	1.38568	-2.90217	2.90217	-166.282	166.282	0.0241847
2020-07-31	6	f	4	5	bio-rigid	right	0	22	-0.782109	nan	nan	correct	0.012303	0.012303	0.704908	0.704908	1.47636	1.47636	84.589	84.589	-0.012303
2020-07-31	6	f	4	5	bio-rigid	right	0	27	-0.129008	nan	nan	correct	0.0249013	0.0249013	1.42674	1.42674	2.98816	2.98816	171.209	171.209	-0.0249013
2020-07-31	6	f	4	5	bio-rigid	right	1	30	0.342966	1.053	60.3323	wrong	-0.00236684	0.00236684	-0.13561	0.13561	-0.28402	0.28402	-16.2732	16.2732	0.00236684
2020-07-31	6	f	4	5	bio-rigid	right	1	36	1.00957	1.03138	59.0936	wrong	-0.0159135	0.0159135	-0.911775	0.911775	-1.90962	1.90962	-109.413	109.413	0.0159135
2020-07-31	6	f	4	5	bio-rigid	right	1	44	1.98646	1.00555	57.6135	correct	0.0481094	0.0481094	2.75647	2.75647	5.77313	5.77313	330.776	330.776	-0.0481094
2020-07-31	6	f	4	5	bio-rigid	right	1	48	2.55492	0.991522	56.81	wrong	-0.0185804	0.0185804	-1.06458	1.06458	-2.22964	2.22964	-127.749	127.749	0.0185804
2020-07-31	6	f	4	5	bio-rigid	right	1	52	3.00957	0.975758	55.9068	correct	0.00169967	0.00169967	0.097384	0.097384	0.20396	0.20396	11.6861	11.6861	-0.00169967
2020-07-31	6	f	4	5	bio-rigid	right	1	62	4.35122	0.932559	53.4317	wrong	-0.00124141	0.00124141	-0.0711276	0.0711276	-0.148969	0.148969	-8.53532	8.53532	0.00124141
2020-07-31	6	f	4	5	bio-rigid	right	1	66	4.8179	0.913867	52.3607	correct	0.0283996	0.0283996	1.62718	1.62718	3.40796	3.40796	195.262	195.262	-0.0283996
2020-07-31	6	f	4	5	bio-rigid	right	1	69	5.1512	0.901108	51.6297	wrong	-0.00625364	0.00625364	-0.358307	0.358307	-0.750437	0.750437	-42.9969	42.9969	0.00625364
2020-07-31	6	f	4	5	bio-rigid	right	1	72	5.47888	0.89974	51.5513	wrong	-0.00248445	0.00248445	-0.142348	0.142348	-0.298134	0.298134	-17.0818	17.0818	0.00248445
2020-07-31	6	f	4	5	bio-rigid	right	1	76	5.90124	0.89974	51.5513	correct	0.0426344	0.0426344	2.44277	2.44277	5.11613	5.11613	293.132	293.132	-0.0426344
2020-07-31	6	f	4	5	bio-rigid	right	1	79	6.27511	0.89974	51.5513	wrong	-0.00901001	0.00901001	-0.516236	0.516236	-1.0812	1.0812	-61.9483	61.9483	0.00901001
2020-07-31	6	f	4	5	bio-rigid	right	1	81	6.59289	0.89974	51.5513	correct	0.0017298	0.0017298	0.0991104	0.0991104	0.207576	0.207576	11.8933	11.8933	-0.0017298
2020-07-31	6	f	4	5	bio-rigid	right	1	99	8.56786	0.89974	51.5513	correct	0.00358266	0.00358266	0.205271	0.205271	0.429919	0.429919	24.6325	24.6325	-0.00358266
2020-07-31	6	f	4	5	bio-rigid	right	1	103	9.03115	0.89974	51.5513	wrong	-0.0549227	0.0549227	-3.14684	3.14684	-6.59072	6.59072	-377.62	377.62	0.0549227
2020-07-31	6	f	4	5	bio-rigid	right	1	106	9.48002	0.89974	51.5513	correct	0.0060369	0.0060369	0.345889	0.345889	0.724427	0.724427	41.5066	41.5066	-0.0060369
2020-07-31	6	f	4	5	bio-rigid	right	1	110	9.9429	0.89974	51.5513	wrong	-0.0147065	0.0147065	-0.842619	0.842619	-1.76478	1.76478	-101.114	101.114	0.0147065
2020-07-31	6	f	4	5	bio-rigid	right	1	120	11.2064	0.895609	51.3146	wrong	-0.0300967	0.0300967	-1.72441	1.72441	-3.6116	3.6116	-206.929	206.929	0.0300967
2020-07-31	6	f	4	5	bio-rigid	right	1	123	11.5897	0.881525	50.5077	correct	0.0035487	0.0035487	0.203326	0.203326	0.425844	0.425844	24.3991	24.3991	-0.0035487
2020-07-31	6	f	4	5	bio-rigid	right	1	125	11.8512	0.875026	50.1353	wrong	-0.00752066	0.00752066	-0.430902	0.430902	-0.902479	0.902479	-51.7082	51.7082	0.00752066
2020-07-31	6	f	4	5	bio-rigid	right	1	128	12.1865	0.860213	49.2866	correct	0.0096192	0.0096192	0.55114	0.55114	1.1543	1.1543	66.1368	66.1368	-0.0096192
2020-07-31	6	f	4	5	bio-rigid	right	1	130	12.4948	0.854141	48.9387	wrong	-0.00497049	0.00497049	-0.284788	0.284788	-0.596458	0.596458	-34.1746	34.1746	0.00497049
2020-07-31	6	f	4	5	bio-rigid	right	1	133	12.867	0.839374	48.0926	correct	0.0458129	0.0458129	2.62489	2.62489	5.49755	5.49755	314.986	314.986	-0.0458129
2020-07-31	6	f	4	5	bio-rigid	right	1	136	13.2499	0.823287	47.1708	wrong	-0.0105731	0.0105731	-0.605795	0.605795	-1.26877	1.26877	-72.6954	72.6954	0.0105731
2020-07-31	6	f	4	5	bio-rigid	right	1	140	13.8052	0.799787	45.8244	correct	0.0369911	0.0369911	2.11944	2.11944	4.43894	4.43894	254.332	254.332	-0.0369911
2020-07-31	6	f	4	5	bio-rigid	right	1	143	14.1845	0.782274	44.821	wrong	-0.0063644	0.0063644	-0.364653	0.364653	-0.763728	0.763728	-43.7584	43.7584	0.0063644
2020-07-31	6	f	4	5	bio-rigid	right	1	149	15.2929	0.735681	42.1514	correct	0.03813	0.03813	2.18469	2.18469	4.5756	4.5756	262.162	262.162	-0.03813
2020-07-31	6	f	4	5	bio-rigid	right	1	152	15.6929	0.712828	40.842	wrong	-0.00664	0.00664	-0.380444	0.380444	-0.7968	0.7968	-45.6532	45.6532	0.00664
2020-07-31	6	f	4	5	bio-rigid	right	1	154	15.9846	0.7026	40.256	correct	0.00102542	0.00102542	0.0587524	0.0587524	0.123051	0.123051	7.05029	7.05029	-0.00102542
2020-07-31	6	f	4	5	bio-rigid	right	1	157	16.4179	0.680533	38.9917	correct	0.00337838	0.00337838	0.193567	0.193567	0.405405	0.405405	23.228	23.228	-0.00337838
2020-07-31	6	f	4	5	bio-rigid	right	1	160	16.8096	0.656537	37.6168	wrong	-0.0404764	0.0404764	-2.31913	2.31913	-4.85717	4.85717	-278.295	278.295	0.0404764
2020-07-31	6	f	4	5	bio-rigid	right	1	163	17.1846	0.637366	36.5184	correct	0.0110458	0.0110458	0.632879	0.632879	1.3255	1.3255	75.9455	75.9455	-0.0110458
2020-07-31	6	f	4	5	bio-rigid	right	1	167	17.7571	0.600957	34.4323	wrong	-0.00269845	0.00269845	-0.15461	0.15461	-0.323814	0.323814	-18.5532	18.5532	0.00269845
2020-07-31	6	f	4	5	bio-rigid	right	1	171	18.1929	0.565167	32.3817	correct	0.0318854	0.0318854	1.8269	1.8269	3.82624	3.82624	219.228	219.228	-0.0318854
2020-07-31	6	f	4	5	bio-rigid	right	1	174	18.5512	0.532949	30.5357	wrong	-0.00607664	0.00607664	-0.348166	0.348166	-0.729197	0.729197	-41.7799	41.7799	0.00607664
2020-07-31	6	f	4	5	bio-rigid	right	1	176	18.8762	0.517033	29.6238	correct	0.00119853	0.00119853	0.068671	0.068671	0.143824	0.143824	8.24052	8.24052	-0.00119853
2020-07-31	6	f	4	5	bio-rigid	right	0	995	54.9095	nan	nan	correct	0.00134252	0.00134252	0.0769209	0.0769209	0.161103	0.161103	9.23051	9.23051	-0.00134252
2020-07-31	6	f	4	5	bio-rigid	right	0	1004	55.2095	nan	nan	wrong	-0.030795	0.030795	-1.76442	1.76442	-3.6954	3.6954	-211.731	211.731	0.030795
2020-07-31	6	f	4	5	bio-rigid	right	0	1012	55.4845	nan	nan	correct	0.00606322	0.00606322	0.347397	0.347397	0.727586	0.727586	41.6876	41.6876	-0.00606322
2020-07-31	6	f	4	5	bio-rigid	right	0	1018	55.6845	nan	nan	wrong	-0.00152361	0.00152361	-0.0872964	0.0872964	-0.182833	0.182833	-10.4756	10.4756	0.00152361
2020-07-31	6	f	4	5	bio-rigid	right	0	1039	56.4012	nan	nan	wrong	-0.0260684	0.0260684	-1.49361	1.49361	-3.12821	3.12821	-179.233	179.233	0.0260684
2020-07-31	6	f	4	5	bio-rigid	right	0	1048	56.6763	nan	nan	correct	0.00676066	0.00676066	0.387357	0.387357	0.811279	0.811279	46.4829	46.4829	-0.00676066
2020-07-31	6	f	4	5	bio-rigid	right	0	1053	56.8679	nan	nan	wrong	-0.00698282	0.00698282	-0.400086	0.400086	-0.837938	0.837938	-48.0103	48.0103	0.00698282
2020-07-31	6	f	4	5	bio-rigid	right	0	1059	57.0429	nan	nan	correct	0.00343372	0.00343372	0.196738	0.196738	0.412047	0.412047	23.6085	23.6085	-0.00343372
2020-07-31	6	f	4	5	bio-rigid	right	0	1067	57.3179	nan	nan	wrong	-0.0249977	0.0249977	-1.43226	1.43226	-2.99973	2.99973	-171.872	171.872	0.0249977
2020-07-31	6	f	4	5	bio-rigid	right	0	1075	57.5929	nan	nan	correct	0.00925578	0.00925578	0.530317	0.530317	1.11069	1.11069	63.6381	63.6381	-0.00925578
2020-07-31	6	f	4	5	bio-rigid	right	0	1082	57.8096	nan	nan	wrong	-0.00288531	0.00288531	-0.165316	0.165316	-0.346237	0.346237	-19.8379	19.8379	0.00288531
2020-07-31	6	f	4	5	bio-rigid	right	0	1119	59.0512	nan	nan	correct	0.00132469	0.00132469	0.0758991	0.0758991	0.158963	0.158963	9.10789	9.10789	-0.00132469
2020-07-31	6	f	4	5	bio-rigid	right	0	1131	59.4512	nan	nan	wrong	-0.0180229	0.0180229	-1.03263	1.03263	-2.16275	2.16275	-123.916	123.916	0.0180229
2020-07-31	6	f	4	5	bio-rigid	right	0	1140	59.7596	nan	nan	correct	0.00493098	0.00493098	0.282524	0.282524	0.591718	0.591718	33.9029	33.9029	-0.00493098
2020-07-31	6	f	4	5	bio-rigid	right	0	1151	60.1179	nan	nan	wrong	-0.0129599	0.0129599	-0.742546	0.742546	-1.55519	1.55519	-89.1056	89.1056	0.0129599
2020-07-31	6	f	4	5	bio-rigid	right	0	1161	60.4512	nan	nan	correct	0.00407512	0.00407512	0.233487	0.233487	0.489015	0.489015	28.0185	28.0185	-0.00407512
2020-07-31	6	f	4	6	bio-rigid	left	0	0	-0.908327	nan	nan	correct	0.0121793	0.0121793	0.697821	0.697821	1.46151	1.46151	83.7385	83.7385	0.0121793
2020-07-31	6	f	4	6	bio-rigid	left	0	8	-0.650014	nan	nan	wrong	-0.00189237	0.00189237	-0.108425	0.108425	-0.227085	0.227085	-13.011	13.011	-0.00189237
2020-07-31	6	f	4	6	bio-rigid	left	1	42	0.491686	1.01407	58.1019	correct	0.024584	0.024584	1.40856	1.40856	2.95008	2.95008	169.027	169.027	0.024584
2020-07-31	6	f	4	6	bio-rigid	left	1	52	0.808272	0.975758	55.9068	wrong	-0.00786457	0.00786457	-0.450606	0.450606	-0.943748	0.943748	-54.0728	54.0728	-0.00786457
2020-07-31	6	f	4	6	bio-rigid	left	1	62	1.15834	0.932559	53.4317	wrong	-0.0066742	0.0066742	-0.382403	0.382403	-0.800903	0.800903	-45.8884	45.8884	-0.0066742
2020-07-31	6	f	4	6	bio-rigid	left	1	69	1.38326	0.901108	51.6297	correct	0.00384516	0.00384516	0.220312	0.220312	0.46142	0.46142	26.4374	26.4374	0.00384516
2020-07-31	6	f	4	6	bio-rigid	left	1	79	1.7	0.89974	51.5513	wrong	-0.0437989	0.0437989	-2.50949	2.50949	-5.25587	5.25587	-301.139	301.139	-0.0437989
2020-07-31	6	f	4	6	bio-rigid	left	1	86	1.94994	0.89974	51.5513	correct	0.0156021	0.0156021	0.893933	0.893933	1.87225	1.87225	107.272	107.272	0.0156021
2020-07-31	6	f	4	6	bio-rigid	left	1	92	2.14994	0.89974	51.5513	wrong	-0.00464743	0.00464743	-0.266278	0.266278	-0.557691	0.557691	-31.9533	31.9533	-0.00464743
2020-07-31	6	f	4	6	bio-rigid	left	1	97	2.31662	0.89974	51.5513	correct	0.00181107	0.00181107	0.103766	0.103766	0.217328	0.217328	12.452	12.452	0.00181107
2020-07-31	6	f	4	6	bio-rigid	left	1	129	3.3751	0.857188	49.1133	wrong	-0.00264077	0.00264077	-0.151305	0.151305	-0.316892	0.316892	-18.1566	18.1566	-0.00264077
2020-07-31	6	f	4	6	bio-rigid	left	1	137	3.65826	0.818348	46.8879	correct	0.0514677	0.0514677	2.94888	2.94888	6.17612	6.17612	353.866	353.866	0.0514677
2020-07-31	6	f	4	6	bio-rigid	left	1	145	3.91663	0.76781	43.9923	wrong	-0.0182532	0.0182532	-1.04583	1.04583	-2.19039	2.19039	-125.5	125.5	-0.0182532
2020-07-31	6	f	4	6	bio-rigid	left	1	152	4.13331	0.712828	40.842	correct	0.00489047	0.00489047	0.280203	0.280203	0.586856	0.586856	33.6244	33.6244	0.00489047
2020-07-31	6	f	4	6	bio-rigid	left	1	157	4.30835	0.680533	38.9917	wrong	-0.00180043	0.00180043	-0.103157	0.103157	-0.216051	0.216051	-12.3788	12.3788	-0.00180043
2020-07-31	6	f	4	6	bio-rigid	left	1	237	6.97497	0.407977	23.3754	wrong	-0.00164306	0.00164306	-0.0941405	0.0941405	-0.197167	0.197167	-11.2969	11.2969	-0.00164306
2020-07-31	6	f	4	6	bio-rigid	left	1	244	7.22501	0.342061	19.5986	correct	0.0209666	0.0209666	1.2013	1.2013	2.51599	2.51599	144.155	144.155	0.0209666
2020-07-31	6	f	4	6	bio-rigid	left	1	255	7.58332	0.234734	13.4493	correct	0.0140604	0.0140604	0.805601	0.805601	1.68725	1.68725	96.6721	96.6721	0.0140604
2020-07-31	6	f	4	6	bio-rigid	left	0	264	7.89187	nan	nan	correct	0.0091847	0.0091847	0.526245	0.526245	1.10216	1.10216	63.1494	63.1494	0.0091847
2020-07-31	6	f	4	6	bio-rigid	left	0	271	8.10003	nan	nan	wrong	-0.00209999	0.00209999	-0.120321	0.120321	-0.251999	0.251999	-14.4385	14.4385	-0.00209999
2020-07-31	6	f	4	6	bio-rigid	left	0	380	11.7333	nan	nan	correct	0.00125232	0.00125232	0.0717524	0.0717524	0.150278	0.150278	8.61029	8.61029	0.00125232
2020-07-31	6	f	4	6	bio-rigid	left	0	389	12.0499	nan	nan	wrong	-0.0284831	0.0284831	-1.63196	1.63196	-3.41797	3.41797	-195.835	195.835	-0.0284831
2020-07-31	6	f	4	6	bio-rigid	left	0	397	12.3249	nan	nan	correct	0.00203462	0.00203462	0.116575	0.116575	0.244155	0.244155	13.989	13.989	0.00203462
2020-07-31	6	f	4	6	bio-rigid	left	0	407	12.6333	nan	nan	wrong	-0.0220358	0.0220358	-1.26256	1.26256	-2.6443	2.6443	-151.507	151.507	-0.0220358
2020-07-31	6	f	4	6	bio-rigid	left	0	414	12.8916	nan	nan	correct	0.00977384	0.00977384	0.56	0.56	1.17286	1.17286	67.2	67.2	0.00977384
2020-07-31	6	f	4	6	bio-rigid	left	0	421	13.1249	nan	nan	wrong	-0.0123719	0.0123719	-0.708857	0.708857	-1.48463	1.48463	-85.0629	85.0629	-0.0123719
2020-07-31	6	f	4	6	bio-rigid	left	0	436	13.6082	nan	nan	correct	0.0171413	0.0171413	0.982123	0.982123	2.05695	2.05695	117.855	117.855	0.0171413
2020-07-31	6	f	4	6	bio-rigid	left	0	454	14.2249	nan	nan	wrong	-0.00370562	0.00370562	-0.212316	0.212316	-0.444674	0.444674	-25.478	25.478	-0.00370562
2020-07-31	6	f	4	6	bio-rigid	left	0	485	15.2499	nan	nan	correct	0.0179765	0.0179765	1.02998	1.02998	2.15718	2.15718	123.597	123.597	0.0179765
2020-07-31	6	f	4	6	bio-rigid	left	0	493	15.5249	nan	nan	wrong	-0.00393698	0.00393698	-0.225572	0.225572	-0.472438	0.472438	-27.0687	27.0687	-0.00393698
2020-07-31	6	f	4	6	bio-rigid	left	0	502	15.8251	nan	nan	correct	0.0118857	0.0118857	0.681002	0.681002	1.42629	1.42629	81.7203	81.7203	0.0118857
2020-07-31	6	f	4	6	bio-rigid	left	0	510	16.0916	nan	nan	wrong	-0.00285484	0.00285484	-0.16357	0.16357	-0.342581	0.342581	-19.6284	19.6284	-0.00285484
2020-07-31	6	f	4	6	bio-rigid	left	0	516	16.2666	nan	nan	correct	0.00108984	0.00108984	0.0624434	0.0624434	0.130781	0.130781	7.4932	7.4932	0.00108984
2020-07-31	6	f	4	6	bio-rigid	left	0	527	16.6499	nan	nan	correct	0.00832474	0.00832474	0.476973	0.476973	0.998969	0.998969	57.2367	57.2367	0.00832474
2020-07-31	6	f	4	6	bio-rigid	left	0	544	17.2083	nan	nan	wrong	-0.0149902	0.0149902	-0.858876	0.858876	-1.79883	1.79883	-103.065	103.065	-0.0149902
2020-07-31	6	f	4	6	bio-rigid	left	0	554	17.5499	nan	nan	correct	0.0026191	0.0026191	0.150064	0.150064	0.314292	0.314292	18.0076	18.0076	0.0026191
2020-07-31	6	f	4	6	bio-rigid	left	0	559	17.7166	nan	nan	wrong	-0.00100287	0.00100287	-0.05746	0.05746	-0.120344	0.120344	-6.8952	6.8952	-0.00100287
2020-07-31	6	f	4	6	bio-rigid	left	0	577	18.3166	nan	nan	correct	0.0154628	0.0154628	0.885951	0.885951	1.85553	1.85553	106.314	106.314	0.0154628
2020-07-31	6	f	4	6	bio-rigid	left	0	591	18.7749	nan	nan	wrong	-0.00441106	0.00441106	-0.252735	0.252735	-0.529327	0.529327	-30.3282	30.3282	-0.00441106
2020-07-31	6	f	4	6	bio-rigid	left	0	602	19.1333	nan	nan	correct	0.0243159	0.0243159	1.3932	1.3932	2.91791	2.91791	167.184	167.184	0.0243159
2020-07-31	6	f	4	6	bio-rigid	left	0	611	19.45	nan	nan	wrong	-0.0105189	0.0105189	-0.602691	0.602691	-1.26227	1.26227	-72.3229	72.3229	-0.0105189
2020-07-31	6	f	4	6	bio-rigid	left	0	621	19.7666	nan	nan	correct	0.00438672	0.00438672	0.251341	0.251341	0.526406	0.526406	30.1609	30.1609	0.00438672
2020-07-31	6	f	4	6	bio-rigid	left	0	637	20.3	nan	nan	correct	0.0208527	0.0208527	1.19477	1.19477	2.50232	2.50232	143.372	143.372	0.0208527
2020-07-31	6	f	4	6	bio-rigid	left	0	653	20.8417	nan	nan	wrong	-0.0136016	0.0136016	-0.779315	0.779315	-1.63219	1.63219	-93.5178	93.5178	-0.0136016
2020-07-31	6	f	4	6	bio-rigid	left	0	663	21.175	nan	nan	correct	0.00602364	0.00602364	0.345129	0.345129	0.722837	0.722837	41.4155	41.4155	0.00602364
2020-07-31	6	f	4	6	bio-rigid	left	0	683	21.8416	nan	nan	correct	0.0230074	0.0230074	1.31823	1.31823	2.76089	2.76089	158.187	158.187	0.0230074
2020-07-31	6	f	4	6	bio-rigid	left	0	705	22.5834	nan	nan	wrong	-0.0233858	0.0233858	-1.33991	1.33991	-2.8063	2.8063	-160.789	160.789	-0.0233858
2020-07-31	6	f	4	6	bio-rigid	left	0	718	23.0249	nan	nan	correct	0.00530035	0.00530035	0.303688	0.303688	0.636042	0.636042	36.4425	36.4425	0.00530035
2020-07-31	6	f	4	6	bio-rigid	left	0	728	23.3333	nan	nan	wrong	-0.0138859	0.0138859	-0.795605	0.795605	-1.66631	1.66631	-95.4726	95.4726	-0.0138859
2020-07-31	6	f	4	6	bio-rigid	left	0	735	23.5667	nan	nan	correct	0.00403237	0.00403237	0.231038	0.231038	0.483885	0.483885	27.7246	27.7246	0.00403237
2020-07-31	6	f	4	6	bio-rigid	left	0	740	23.7417	nan	nan	wrong	-0.00170713	0.00170713	-0.0978115	0.0978115	-0.204856	0.204856	-11.7374	11.7374	-0.00170713
2020-07-31	6	f	4	6	bio-rigid	left	0	751	24.1249	nan	nan	correct	0.00424802	0.00424802	0.243394	0.243394	0.509763	0.509763	29.2073	29.2073	0.00424802
2020-07-31	6	f	4	6	bio-rigid	left	0	760	24.4083	nan	nan	wrong	-0.00468477	0.00468477	-0.268418	0.268418	-0.562172	0.562172	-32.2101	32.2101	-0.00468477
2020-07-31	6	f	4	6	bio-rigid	left	0	767	24.6417	nan	nan	correct	0.00611643	0.00611643	0.350446	0.350446	0.733972	0.733972	42.0535	42.0535	0.00611643
2020-07-31	6	f	4	6	bio-rigid	left	0	801	25.7749	nan	nan	wrong	-0.00208372	0.00208372	-0.119388	0.119388	-0.250046	0.250046	-14.3266	14.3266	-0.00208372
2020-07-31	6	f	4	6	bio-rigid	left	0	813	26.1917	nan	nan	wrong	-0.0234798	0.0234798	-1.34529	1.34529	-2.81758	2.81758	-161.435	161.435	-0.0234798
2020-07-31	6	f	4	6	bio-rigid	left	0	822	26.4667	nan	nan	correct	0.00689129	0.00689129	0.394842	0.394842	0.826955	0.826955	47.381	47.381	0.00689129
2020-07-31	6	f	4	6	bio-rigid	left	0	828	26.6667	nan	nan	wrong	-0.00194565	0.00194565	-0.111478	0.111478	-0.233478	0.233478	-13.3773	13.3773	-0.00194565
2020-07-31	6	f	4	6	bio-rigid	left	0	836	26.9583	nan	nan	wrong	-0.00138407	0.00138407	-0.0793016	0.0793016	-0.166089	0.166089	-9.51619	9.51619	-0.00138407
2020-07-31	6	f	4	6	bio-rigid	left	0	848	27.3334	nan	nan	correct	0.033364	0.033364	1.91161	1.91161	4.00368	4.00368	229.394	229.394	0.033364
2020-07-31	6	f	4	6	bio-rigid	left	0	860	27.7499	nan	nan	wrong	-0.00940141	0.00940141	-0.538661	0.538661	-1.12817	1.12817	-64.6393	64.6393	-0.00940141
2020-07-31	6	f	4	6	bio-rigid	left	0	872	28.1333	nan	nan	correct	0.0196318	0.0196318	1.12482	1.12482	2.35582	2.35582	134.979	134.979	0.0196318
2020-07-31	6	f	4	6	bio-rigid	left	0	887	28.6583	nan	nan	wrong	-0.00467481	0.00467481	-0.267847	0.267847	-0.560977	0.560977	-32.1416	32.1416	-0.00467481
2020-07-31	6	f	4	6	bio-rigid	left	0	893	28.8499	nan	nan	correct	0.00219738	0.00219738	0.125901	0.125901	0.263686	0.263686	15.1081	15.1081	0.00219738
2020-07-31	6	f	4	6	bio-rigid	left	0	915	29.5833	nan	nan	wrong	-0.0174317	0.0174317	-0.998761	0.998761	-2.0918	2.0918	-119.851	119.851	-0.0174317
2020-07-31	6	f	4	6	bio-rigid	left	0	925	29.9166	nan	nan	correct	0.00484636	0.00484636	0.277676	0.277676	0.581563	0.581563	33.3211	33.3211	0.00484636
2020-07-31	6	f	4	6	bio-rigid	left	0	930	30.0833	nan	nan	wrong	-0.00203955	0.00203955	-0.116858	0.116858	-0.244746	0.244746	-14.0229	14.0229	-0.00203955
2020-07-31	6	f	4	6	bio-rigid	left	0	940	30.4166	nan	nan	correct	0.0243364	0.0243364	1.39437	1.39437	2.92037	2.92037	167.325	167.325	0.0243364
2020-07-31	6	f	4	6	bio-rigid	left	0	951	30.7917	nan	nan	wrong	-0.0067683	0.0067683	-0.387795	0.387795	-0.812196	0.812196	-46.5354	46.5354	-0.0067683
2020-07-31	6	f	4	6	bio-rigid	left	0	957	30.9917	nan	nan	correct	0.00228344	0.00228344	0.130831	0.130831	0.274012	0.274012	15.6997	15.6997	0.00228344
2020-07-31	6	f	4	6	bio-rigid	left	0	962	31.1583	nan	nan	wrong	-0.00219755	0.00219755	-0.125911	0.125911	-0.263707	0.263707	-15.1093	15.1093	-0.00219755
2020-07-31	6	f	4	6	bio-rigid	left	0	974	31.5583	nan	nan	correct	0.0227876	0.0227876	1.30564	1.30564	2.73452	2.73452	156.676	156.676	0.0227876
2020-07-31	6	f	4	6	bio-rigid	left	0	984	31.8749	nan	nan	wrong	-0.00798835	0.00798835	-0.457699	0.457699	-0.958602	0.958602	-54.9238	54.9238	-0.00798835
2020-07-31	6	f	4	6	bio-rigid	left	0	991	32.1083	nan	nan	correct	0.00198462	0.00198462	0.11371	0.11371	0.238154	0.238154	13.6452	13.6452	0.00198462
2020-07-31	6	f	4	6	bio-rigid	left	0	1003	32.4999	nan	nan	wrong	-0.00760573	0.00760573	-0.435776	0.435776	-0.912688	0.912688	-52.2932	52.2932	-0.00760573
2020-07-31	6	f	4	6	bio-rigid	left	0	1010	32.7416	nan	nan	correct	0.00227646	0.00227646	0.130431	0.130431	0.273175	0.273175	15.6518	15.6518	0.00227646
2020-07-31	6	f	4	6	bio-rigid	left	0	1023	33.1917	nan	nan	wrong	-0.0010376	0.0010376	-0.05945	0.05945	-0.124512	0.124512	-7.134	7.134	-0.0010376
2020-07-31	6	f	4	6	bio-rigid	left	0	1034	33.5416	nan	nan	correct	0.0192467	0.0192467	1.10276	1.10276	2.30961	2.30961	132.331	132.331	0.0192467
2020-07-31	6	f	4	6	bio-rigid	left	0	1056	34.2916	nan	nan	wrong	-0.0113405	0.0113405	-0.649763	0.649763	-1.36086	1.36086	-77.9716	77.9716	-0.0113405
2020-07-31	6	f	4	6	bio-rigid	left	0	1066	34.6249	nan	nan	correct	0.00366355	0.00366355	0.209906	0.209906	0.439626	0.439626	25.1887	25.1887	0.00366355
2020-07-31	6	f	4	6	bio-rigid	left	0	1072	34.8083	nan	nan	wrong	-0.00267595	0.00267595	-0.153321	0.153321	-0.321114	0.321114	-18.3985	18.3985	-0.00267595
2020-07-31	6	f	4	6	bio-rigid	left	0	1092	35.4666	nan	nan	correct	0.0202416	0.0202416	1.15976	1.15976	2.42899	2.42899	139.171	139.171	0.0202416
2020-07-31	6	f	4	6	bio-rigid	left	0	1107	35.9666	nan	nan	wrong	-0.00412612	0.00412612	-0.236409	0.236409	-0.495134	0.495134	-28.3691	28.3691	-0.00412612
2020-07-31	6	f	4	6	bio-rigid	left	0	1112	36.1583	nan	nan	correct	0.00177383	0.00177383	0.101633	0.101633	0.21286	0.21286	12.196	12.196	0.00177383
2020-07-31	6	f	4	6	bio-rigid	left	0	1119	36.3666	nan	nan	wrong	-0.0022744	0.0022744	-0.130313	0.130313	-0.272928	0.272928	-15.6376	15.6376	-0.0022744
2020-07-31	6	f	4	6	bio-rigid	left	0	1137	36.9666	nan	nan	correct	0.0128473	0.0128473	0.736096	0.736096	1.54168	1.54168	88.3316	88.3316	0.0128473
2020-07-31	6	f	4	6	bio-rigid	left	0	1151	37.4583	nan	nan	wrong	-0.00928609	0.00928609	-0.532054	0.532054	-1.11433	1.11433	-63.8465	63.8465	-0.00928609
2020-07-31	6	f	4	6	bio-rigid	left	0	1159	37.6999	nan	nan	correct	0.00421481	0.00421481	0.241491	0.241491	0.505777	0.505777	28.9789	28.9789	0.00421481
2020-07-31	6	f	4	6	bio-rigid	left	0	1169	38.0416	nan	nan	wrong	-0.0110111	0.0110111	-0.630887	0.630887	-1.32133	1.32133	-75.7065	75.7065	-0.0110111
2020-07-31	6	f	4	7	bio-rigid	left	0	10	-0.633316	nan	nan	wrong	-0.0177278	0.0177278	-1.01573	1.01573	-2.12733	2.12733	-121.887	121.887	-0.0177278
2020-07-31	6	f	4	7	bio-rigid	left	0	18	-0.366742	nan	nan	correct	0.00229643	0.00229643	0.131576	0.131576	0.275572	0.275572	15.7891	15.7891	0.00229643
2020-07-31	6	f	4	7	bio-rigid	left	1	88	2.14999	0.89974	51.5513	correct	0.00107641	0.00107641	0.061674	0.061674	0.12917	0.12917	7.40088	7.40088	0.00107641
2020-07-31	6	f	4	7	bio-rigid	left	1	97	2.44994	0.89974	51.5513	wrong	-0.0269826	0.0269826	-1.54599	1.54599	-3.23791	3.23791	-185.519	185.519	-0.0269826
2020-07-31	6	f	4	7	bio-rigid	left	1	105	2.70828	0.89974	51.5513	correct	0.00610119	0.00610119	0.349573	0.349573	0.732143	0.732143	41.9487	41.9487	0.00610119
2020-07-31	6	f	4	7	bio-rigid	left	1	111	2.9083	0.89974	51.5513	wrong	-0.00101807	0.00101807	-0.058331	0.058331	-0.122168	0.122168	-6.99972	6.99972	-0.00101807
2020-07-31	6	f	4	7	bio-rigid	left	1	180	5.20828	0.478754	27.4306	wrong	-0.00108097	0.00108097	-0.0619349	0.0619349	-0.129716	0.129716	-7.43219	7.43219	-0.00108097
2020-07-31	6	f	4	7	bio-rigid	left	1	191	5.575	0.416898	23.8865	correct	0.0321899	0.0321899	1.84434	1.84434	3.86279	3.86279	221.321	221.321	0.0321899
2020-07-31	6	f	4	7	bio-rigid	left	1	199	5.89169	0.416898	23.8865	wrong	-0.0027772	0.0027772	-0.159122	0.159122	-0.333264	0.333264	-19.0946	19.0946	-0.0027772
2020-07-31	6	f	4	7	bio-rigid	left	1	211	6.26661	0.416898	23.8865	correct	0.0172326	0.0172326	0.987356	0.987356	2.06791	2.06791	118.483	118.483	0.0172326
2020-07-31	6	f	4	7	bio-rigid	left	1	218	6.49998	0.416898	23.8865	wrong	-0.00236071	0.00236071	-0.135258	0.135258	-0.283285	0.283285	-16.231	16.231	-0.00236071
2020-07-31	6	f	4	7	bio-rigid	left	1	223	6.69167	0.416898	23.8865	correct	0.00789483	0.00789483	0.45234	0.45234	0.947379	0.947379	54.2808	54.2808	0.00789483
2020-07-31	6	f	4	7	bio-rigid	left	1	230	6.90833	0.416898	23.8865	wrong	-0.00133838	0.00133838	-0.0766838	0.0766838	-0.160606	0.160606	-9.20206	9.20206	-0.00133838
2020-07-31	6	f	4	7	bio-rigid	left	0	296	9.12495	nan	nan	correct	0.0111986	0.0111986	0.641633	0.641633	1.34383	1.34383	76.996	76.996	0.0111986
2020-07-31	6	f	4	7	bio-rigid	left	0	308	9.525	nan	nan	wrong	-0.0104974	0.0104974	-0.60146	0.60146	-1.25969	1.25969	-72.1751	72.1751	-0.0104974
2020-07-31	6	f	4	7	bio-rigid	left	0	317	9.79991	nan	nan	correct	0.00110387	0.00110387	0.063247	0.063247	0.132464	0.132464	7.58964	7.58964	0.00110387
2020-07-31	6	f	4	7	bio-rigid	left	0	326	10.125	nan	nan	wrong	-0.0121812	0.0121812	-0.697929	0.697929	-1.46174	1.46174	-83.7514	83.7514	-0.0121812
2020-07-31	6	f	4	7	bio-rigid	left	0	357	11.1499	nan	nan	correct	0.0177019	0.0177019	1.01425	1.01425	2.12423	2.12423	121.71	121.71	0.0177019
2020-07-31	6	f	4	7	bio-rigid	left	0	374	11.7166	nan	nan	wrong	-0.0192424	0.0192424	-1.10251	1.10251	-2.30908	2.30908	-132.301	132.301	-0.0192424
2020-07-31	6	f	4	7	bio-rigid	left	0	378	11.8501	nan	nan	wrong	-0.01935	0.01935	-1.10867	1.10867	-2.322	2.322	-133.041	133.041	-0.01935
2020-07-31	6	f	4	7	bio-rigid	left	0	390	12.2332	nan	nan	correct	0.00867043	0.00867043	0.496779	0.496779	1.04045	1.04045	59.6135	59.6135	0.00867043
2020-07-31	6	f	4	7	bio-rigid	left	0	398	12.5249	nan	nan	wrong	-0.00258142	0.00258142	-0.147905	0.147905	-0.309771	0.309771	-17.7485	17.7485	-0.00258142
2020-07-31	6	f	4	7	bio-rigid	left	0	423	13.35	nan	nan	correct	0.0184093	0.0184093	1.05477	1.05477	2.20911	2.20911	126.573	126.573	0.0184093
2020-07-31	6	f	4	7	bio-rigid	left	0	434	13.7084	nan	nan	wrong	-0.00665756	0.00665756	-0.38145	0.38145	-0.798907	0.798907	-45.774	45.774	-0.00665756
2020-07-31	6	f	4	7	bio-rigid	left	0	444	14.0582	nan	nan	correct	0.0195596	0.0195596	1.12068	1.12068	2.34715	2.34715	134.482	134.482	0.0195596
2020-07-31	6	f	4	7	bio-rigid	left	0	456	14.4333	nan	nan	wrong	-0.00304068	0.00304068	-0.174218	0.174218	-0.364882	0.364882	-20.9062	20.9062	-0.00304068
2020-07-31	6	f	4	7	bio-rigid	left	0	468	14.8332	nan	nan	correct	0.0133671	0.0133671	0.765878	0.765878	1.60405	1.60405	91.9053	91.9053	0.0133671
2020-07-31	6	f	4	7	bio-rigid	left	0	475	15.0667	nan	nan	wrong	-0.00296506	0.00296506	-0.169886	0.169886	-0.355808	0.355808	-20.3863	20.3863	-0.00296506
2020-07-31	6	f	4	7	bio-rigid	left	0	485	15.425	nan	nan	wrong	-0.00563204	0.00563204	-0.322692	0.322692	-0.675845	0.675845	-38.7231	38.7231	-0.00563204
2020-07-31	6	f	4	7	bio-rigid	left	0	521	16.5999	nan	nan	correct	0.0134536	0.0134536	0.770834	0.770834	1.61443	1.61443	92.5001	92.5001	0.0134536
2020-07-31	6	f	4	7	bio-rigid	left	0	530	16.9083	nan	nan	wrong	-0.00321634	0.00321634	-0.184282	0.184282	-0.38596	0.38596	-22.1139	22.1139	-0.00321634
2020-07-31	6	f	4	7	bio-rigid	left	0	550	17.5749	nan	nan	wrong	-0.010328	0.010328	-0.591751	0.591751	-1.23936	1.23936	-71.0102	71.0102	-0.010328
2020-07-31	6	f	4	7	bio-rigid	left	0	557	17.8083	nan	nan	correct	0.00335837	0.00335837	0.19242	0.19242	0.403004	0.403004	23.0904	23.0904	0.00335837
2020-07-31	6	f	4	7	bio-rigid	left	0	571	18.2749	nan	nan	wrong	-0.00350465	0.00350465	-0.200802	0.200802	-0.420558	0.420558	-24.0962	24.0962	-0.00350465
2020-07-31	6	f	4	7	bio-rigid	left	0	583	18.6666	nan	nan	correct	0.0188088	0.0188088	1.07767	1.07767	2.25706	2.25706	129.32	129.32	0.0188088
2020-07-31	6	f	4	7	bio-rigid	left	0	595	19.0999	nan	nan	wrong	-0.00354937	0.00354937	-0.203364	0.203364	-0.425925	0.425925	-24.4037	24.4037	-0.00354937
2020-07-31	6	f	4	7	bio-rigid	left	0	603	19.3916	nan	nan	correct	0.00299488	0.00299488	0.171594	0.171594	0.359386	0.359386	20.5913	20.5913	0.00299488
2020-07-31	6	f	4	7	bio-rigid	left	0	616	19.8	nan	nan	correct	0.0134133	0.0134133	0.768525	0.768525	1.6096	1.6096	92.223	92.223	0.0134133
2020-07-31	6	f	4	7	bio-rigid	left	0	632	20.3499	nan	nan	wrong	-0.0189282	0.0189282	-1.08451	1.08451	-2.27138	2.27138	-130.141	130.141	-0.0189282
2020-07-31	6	f	4	7	bio-rigid	left	0	654	21.0666	nan	nan	correct	0.00532033	0.00532033	0.304833	0.304833	0.63844	0.63844	36.5799	36.5799	0.00532033
2020-07-31	6	f	4	7	bio-rigid	left	0	661	21.3084	nan	nan	wrong	-0.00189012	0.00189012	-0.108296	0.108296	-0.226814	0.226814	-12.9955	12.9955	-0.00189012
2020-07-31	6	f	4	7	bio-rigid	left	0	669	21.5834	nan	nan	correct	0.00647976	0.00647976	0.371263	0.371263	0.777572	0.777572	44.5516	44.5516	0.00647976
2020-07-31	6	f	4	7	bio-rigid	left	0	686	22.1416	nan	nan	wrong	-0.01331	0.01331	-0.762609	0.762609	-1.5972	1.5972	-91.513	91.513	-0.01331
2020-07-31	6	f	4	7	bio-rigid	left	0	708	22.8916	nan	nan	wrong	-0.0056634	0.0056634	-0.324489	0.324489	-0.679608	0.679608	-38.9387	38.9387	-0.0056634
2020-07-31	6	f	4	7	bio-rigid	left	0	713	23.05	nan	nan	wrong	-0.00540955	0.00540955	-0.309944	0.309944	-0.649146	0.649146	-37.1933	37.1933	-0.00540955
2020-07-31	6	f	4	7	bio-rigid	left	0	724	23.4084	nan	nan	wrong	-0.00152363	0.00152363	-0.0872976	0.0872976	-0.182836	0.182836	-10.4757	10.4757	-0.00152363
2020-07-31	6	f	4	7	bio-rigid	left	0	752	24.3583	nan	nan	wrong	-0.00606736	0.00606736	-0.347634	0.347634	-0.728084	0.728084	-41.7161	41.7161	-0.00606736
2020-07-31	6	f	4	7	bio-rigid	left	0	776	25.1584	nan	nan	correct	0.0169481	0.0169481	0.971053	0.971053	2.03377	2.03377	116.526	116.526	0.0169481
2020-07-31	6	f	4	7	bio-rigid	left	0	786	25.475	nan	nan	wrong	-0.00762648	0.00762648	-0.436965	0.436965	-0.915177	0.915177	-52.4358	52.4358	-0.00762648
2020-07-31	6	f	4	7	bio-rigid	left	0	803	26.05	nan	nan	wrong	-0.0163006	0.0163006	-0.933955	0.933955	-1.95607	1.95607	-112.075	112.075	-0.0163006
2020-07-31	6	f	4	7	bio-rigid	left	0	816	26.4918	nan	nan	correct	0.00879477	0.00879477	0.503903	0.503903	1.05537	1.05537	60.4684	60.4684	0.00879477
2020-07-31	6	f	4	7	bio-rigid	left	0	824	26.7584	nan	nan	wrong	-0.00356068	0.00356068	-0.204012	0.204012	-0.427282	0.427282	-24.4814	24.4814	-0.00356068
2020-07-31	6	f	4	7	bio-rigid	left	0	836	27.1499	nan	nan	correct	0.0193867	0.0193867	1.11078	1.11078	2.32641	2.32641	133.293	133.293	0.0193867
2020-07-31	6	f	4	7	bio-rigid	left	0	845	27.4417	nan	nan	wrong	-0.00712521	0.00712521	-0.408244	0.408244	-0.855025	0.855025	-48.9893	48.9893	-0.00712521
2020-07-31	6	f	4	7	bio-rigid	left	0	852	27.675	nan	nan	correct	0.00115245	0.00115245	0.0660307	0.0660307	0.138294	0.138294	7.92369	7.92369	0.00115245
2020-07-31	6	f	4	7	bio-rigid	left	0	882	28.6918	nan	nan	wrong	-0.00929633	0.00929633	-0.53264	0.53264	-1.11556	1.11556	-63.9168	63.9168	-0.00929633
2020-07-31	6	f	4	7	bio-rigid	left	0	890	28.9333	nan	nan	correct	0.00295278	0.00295278	0.169182	0.169182	0.354333	0.354333	20.3018	20.3018	0.00295278
2020-07-31	6	f	4	7	bio-rigid	left	0	903	29.3666	nan	nan	correct	0.0171731	0.0171731	0.983948	0.983948	2.06078	2.06078	118.074	118.074	0.0171731
2020-07-31	6	f	4	7	bio-rigid	left	0	922	30.0166	nan	nan	wrong	-0.00193136	0.00193136	-0.110659	0.110659	-0.231763	0.231763	-13.2791	13.2791	-0.00193136
2020-07-31	6	f	4	7	bio-rigid	left	0	936	30.4916	nan	nan	wrong	-0.0174721	0.0174721	-1.00108	1.00108	-2.09665	2.09665	-120.129	120.129	-0.0174721
2020-07-31	6	f	4	7	bio-rigid	left	0	953	31.0583	nan	nan	correct	0.00410421	0.00410421	0.235154	0.235154	0.492505	0.492505	28.2184	28.2184	0.00410421
2020-07-31	6	f	4	7	bio-rigid	left	0	966	31.4749	nan	nan	correct	0.0184856	0.0184856	1.05915	1.05915	2.21827	2.21827	127.098	127.098	0.0184856
2020-07-31	6	f	4	7	bio-rigid	left	0	995	32.4416	nan	nan	correct	0.00627606	0.00627606	0.359592	0.359592	0.753127	0.753127	43.151	43.151	0.00627606
2020-07-31	6	f	4	7	bio-rigid	left	0	1020	33.2666	nan	nan	wrong	-0.00774616	0.00774616	-0.443822	0.443822	-0.929539	0.929539	-53.2587	53.2587	-0.00774616
2020-07-31	6	f	4	7	bio-rigid	left	0	1054	34.3999	nan	nan	wrong	-0.00287014	0.00287014	-0.164447	0.164447	-0.344417	0.344417	-19.7337	19.7337	-0.00287014
2020-07-31	6	f	4	7	bio-rigid	left	0	1059	34.5749	nan	nan	wrong	-0.00381919	0.00381919	-0.218824	0.218824	-0.458303	0.458303	-26.2588	26.2588	-0.00381919
2020-07-31	6	f	4	7	bio-rigid	left	0	1104	36.0832	nan	nan	wrong	-0.00161836	0.00161836	-0.0927251	0.0927251	-0.194203	0.194203	-11.127	11.127	-0.00161836
2020-07-31	6	f	4	7	bio-rigid	left	0	1120	36.6249	nan	nan	wrong	-0.00727554	0.00727554	-0.416857	0.416857	-0.873064	0.873064	-50.0229	50.0229	-0.00727554
2020-07-31	6	f	4	7	bio-rigid	left	0	1129	36.9082	nan	nan	correct	0.00118593	0.00118593	0.067949	0.067949	0.142312	0.142312	8.15387	8.15387	0.00118593
2020-07-31	6	f	4	7	bio-rigid	left	0	1137	37.1833	nan	nan	wrong	-0.0123571	0.0123571	-0.708008	0.708008	-1.48285	1.48285	-84.9609	84.9609	-0.0123571
2020-07-31	6	f	4	7	bio-rigid	left	0	1150	37.6166	nan	nan	correct	0.0129587	0.0129587	0.74248	0.74248	1.55505	1.55505	89.0976	89.0976	0.0129587
2020-07-31	6	f	4	7	bio-rigid	left	0	1159	37.9083	nan	nan	wrong	-0.00462354	0.00462354	-0.26491	0.26491	-0.554825	0.554825	-31.7891	31.7891	-0.00462354
2020-07-31	6	f	4	8	bio-rigid	right	0	3	-0.808218	nan	nan	wrong	-0.0138657	0.0138657	-0.794448	0.794448	-1.66389	1.66389	-95.3338	95.3338	0.0138657
2020-07-31	6	f	4	8	bio-rigid	right	0	11	-0.541543	nan	nan	correct	0.00497145	0.00497145	0.284843	0.284843	0.596574	0.596574	34.1812	34.1812	-0.00497145
2020-07-31	6	f	4	8	bio-rigid	right	0	17	-0.350009	nan	nan	wrong	-0.00198374	0.00198374	-0.11366	0.11366	-0.238048	0.238048	-13.6392	13.6392	0.00198374
2020-07-31	6	f	4	8	bio-rigid	right	0	23	-0.158361	nan	nan	correct	0.00130754	0.00130754	0.0749164	0.0749164	0.156905	0.156905	8.98997	8.98997	-0.00130754
2020-07-31	6	f	4	8	bio-rigid	right	1	33	0.183326	1.04239	59.7244	correct	0.00546467	0.00546467	0.313102	0.313102	0.65576	0.65576	37.5723	37.5723	-0.00546467
2020-07-31	6	f	4	8	bio-rigid	right	1	40	0.425066	1.01995	58.4388	wrong	-0.00154495	0.00154495	-0.0885192	0.0885192	-0.185394	0.185394	-10.6223	10.6223	0.00154495
2020-07-31	6	f	4	8	bio-rigid	right	1	56	0.958389	0.958054	54.8924	correct	0.00130935	0.00130935	0.0750201	0.0750201	0.157122	0.157122	9.00241	9.00241	-0.00130935
2020-07-31	6	f	4	8	bio-rigid	right	1	67	1.31663	0.911215	52.2088	wrong	-0.0521131	0.0521131	-2.98586	2.98586	-6.25357	6.25357	-358.303	358.303	0.0521131
2020-07-31	6	f	4	8	bio-rigid	right	1	76	1.59997	0.89974	51.5513	correct	0.0192012	0.0192012	1.10015	1.10015	2.30414	2.30414	132.018	132.018	-0.0192012
2020-07-31	6	f	4	8	bio-rigid	right	1	83	1.85	0.89974	51.5513	wrong	-0.00347931	0.00347931	-0.19935	0.19935	-0.417518	0.417518	-23.922	23.922	0.00347931
2020-07-31	6	f	4	8	bio-rigid	right	1	152	4.14996	0.712828	40.842	wrong	-0.00149189	0.00149189	-0.0854791	0.0854791	-0.179027	0.179027	-10.2575	10.2575	0.00149189
2020-07-31	6	f	4	8	bio-rigid	right	1	160	4.42496	0.656537	37.6168	correct	0.0258852	0.0258852	1.48311	1.48311	3.10622	3.10622	177.973	177.973	-0.0258852
2020-07-31	6	f	4	8	bio-rigid	right	1	168	4.67502	0.594907	34.0857	wrong	-0.0098625	0.0098625	-0.56508	0.56508	-1.1835	1.1835	-67.8095	67.8095	0.0098625
2020-07-31	6	f	4	8	bio-rigid	right	1	174	4.875	0.532949	30.5357	correct	0.0027783	0.0027783	0.159185	0.159185	0.333396	0.333396	19.1022	19.1022	-0.0027783
2020-07-31	6	f	4	8	bio-rigid	right	1	179	5.04166	0.487091	27.9083	wrong	-0.00104535	0.00104535	-0.0598942	0.0598942	-0.125442	0.125442	-7.18731	7.18731	0.00104535
2020-07-31	6	f	4	8	bio-rigid	right	0	315	9.58341	nan	nan	correct	0.0194456	0.0194456	1.11415	1.11415	2.33347	2.33347	133.698	133.698	-0.0194456
2020-07-31	6	f	4	8	bio-rigid	right	0	325	9.90841	nan	nan	wrong	-0.00849563	0.00849563	-0.486764	0.486764	-1.01948	1.01948	-58.4116	58.4116	0.00849563
2020-07-31	6	f	4	8	bio-rigid	right	0	332	10.1417	nan	nan	correct	0.0114074	0.0114074	0.653593	0.653593	1.36888	1.36888	78.4312	78.4312	-0.0114074
2020-07-31	6	f	4	8	bio-rigid	right	0	344	10.5333	nan	nan	wrong	-0.0127843	0.0127843	-0.732485	0.732485	-1.53411	1.53411	-87.8981	87.8981	0.0127843
2020-07-31	6	f	4	8	bio-rigid	right	0	362	11.1417	nan	nan	wrong	-0.00764969	0.00764969	-0.438295	0.438295	-0.917962	0.917962	-52.5954	52.5954	0.00764969
2020-07-31	6	f	4	8	bio-rigid	right	0	370	11.4251	nan	nan	correct	0.00275839	0.00275839	0.158044	0.158044	0.331007	0.331007	18.9653	18.9653	-0.00275839
2020-07-31	6	f	4	8	bio-rigid	right	0	389	12.0583	nan	nan	wrong	-0.0223767	0.0223767	-1.28209	1.28209	-2.6852	2.6852	-153.851	153.851	0.0223767
2020-07-31	6	f	4	8	bio-rigid	right	0	400	12.4	nan	nan	correct	0.0103233	0.0103233	0.591479	0.591479	1.23879	1.23879	70.9775	70.9775	-0.0103233
2020-07-31	6	f	4	8	bio-rigid	right	0	407	12.6333	nan	nan	wrong	-0.00428365	0.00428365	-0.245435	0.245435	-0.514038	0.514038	-29.4522	29.4522	0.00428365
2020-07-31	6	f	4	8	bio-rigid	right	0	417	12.9917	nan	nan	correct	0.0225948	0.0225948	1.29458	1.29458	2.71137	2.71137	155.35	155.35	-0.0225948
2020-07-31	6	f	4	8	bio-rigid	right	0	426	13.2917	nan	nan	wrong	-0.00491245	0.00491245	-0.281463	0.281463	-0.589494	0.589494	-33.7755	33.7755	0.00491245
2020-07-31	6	f	4	8	bio-rigid	right	0	438	13.6833	nan	nan	correct	0.011736	0.011736	0.672422	0.672422	1.40832	1.40832	80.6907	80.6907	-0.011736
2020-07-31	6	f	4	8	bio-rigid	right	0	463	14.5166	nan	nan	wrong	-0.00258415	0.00258415	-0.148061	0.148061	-0.310098	0.310098	-17.7673	17.7673	0.00258415
2020-07-31	6	f	4	8	bio-rigid	right	0	481	15.125	nan	nan	correct	0.0103669	0.0103669	0.59398	0.59398	1.24403	1.24403	71.2777	71.2777	-0.0103669
2020-07-31	6	f	4	8	bio-rigid	right	0	489	15.3916	nan	nan	wrong	-0.00241604	0.00241604	-0.138429	0.138429	-0.289925	0.289925	-16.6115	16.6115	0.00241604
2020-07-31	6	f	4	8	bio-rigid	right	0	503	15.8583	nan	nan	wrong	-0.0141628	0.0141628	-0.811466	0.811466	-1.69953	1.69953	-97.376	97.376	0.0141628
2020-07-31	6	f	4	8	bio-rigid	right	0	519	16.375	nan	nan	wrong	-0.017762	0.017762	-1.01769	1.01769	-2.13145	2.13145	-122.123	122.123	0.017762
2020-07-31	6	f	4	8	bio-rigid	right	0	532	16.8249	nan	nan	correct	0.00264834	0.00264834	0.151739	0.151739	0.317801	0.317801	18.2086	18.2086	-0.00264834
2020-07-31	6	f	4	8	bio-rigid	right	0	552	17.4666	nan	nan	correct	0.0151972	0.0151972	0.870737	0.870737	1.82367	1.82367	104.488	104.488	-0.0151972
2020-07-31	6	f	4	8	bio-rigid	right	0	559	17.7166	nan	nan	wrong	-0.00572425	0.00572425	-0.327976	0.327976	-0.686911	0.686911	-39.3571	39.3571	0.00572425
2020-07-31	6	f	4	8	bio-rigid	right	0	567	17.9833	nan	nan	correct	0.0231262	0.0231262	1.32503	1.32503	2.77514	2.77514	159.004	159.004	-0.0231262
2020-07-31	6	f	4	8	bio-rigid	right	0	576	18.2666	nan	nan	wrong	-0.00922886	0.00922886	-0.528775	0.528775	-1.10746	1.10746	-63.453	63.453	0.00922886
2020-07-31	6	f	4	8	bio-rigid	right	0	584	18.5416	nan	nan	correct	0.00125984	0.00125984	0.0721837	0.0721837	0.151181	0.151181	8.66204	8.66204	-0.00125984
2020-07-31	6	f	4	8	bio-rigid	right	0	601	19.1	nan	nan	wrong	-0.00575548	0.00575548	-0.329765	0.329765	-0.690658	0.690658	-39.5718	39.5718	0.00575548
2020-07-31	6	f	4	8	bio-rigid	right	0	610	19.4	nan	nan	wrong	-0.0116606	0.0116606	-0.668103	0.668103	-1.39927	1.39927	-80.1724	80.1724	0.0116606
2020-07-31	6	f	4	8	bio-rigid	right	0	617	19.6333	nan	nan	correct	0.00418251	0.00418251	0.23964	0.23964	0.501901	0.501901	28.7568	28.7568	-0.00418251
2020-07-31	6	f	4	8	bio-rigid	right	0	629	20.0583	nan	nan	wrong	-0.0205595	0.0205595	-1.17797	1.17797	-2.46714	2.46714	-141.357	141.357	0.0205595
2020-07-31	6	f	4	8	bio-rigid	right	0	641	20.45	nan	nan	correct	0.0095545	0.0095545	0.547433	0.547433	1.14654	1.14654	65.6919	65.6919	-0.0095545
2020-07-31	6	f	4	8	bio-rigid	right	0	659	21.0333	nan	nan	correct	0.0214668	0.0214668	1.22996	1.22996	2.57602	2.57602	147.595	147.595	-0.0214668
2020-07-31	6	f	4	8	bio-rigid	right	0	670	21.4166	nan	nan	wrong	-0.0100307	0.0100307	-0.574716	0.574716	-1.20368	1.20368	-68.9659	68.9659	0.0100307
2020-07-31	6	f	4	8	bio-rigid	right	0	688	22.0084	nan	nan	correct	0.00261167	0.00261167	0.149638	0.149638	0.313401	0.313401	17.9565	17.9565	-0.00261167
2020-07-31	6	f	4	8	bio-rigid	right	0	695	22.2584	nan	nan	wrong	-0.0113204	0.0113204	-0.648609	0.648609	-1.35844	1.35844	-77.8331	77.8331	0.0113204
2020-07-31	6	f	4	8	bio-rigid	right	0	705	22.5918	nan	nan	correct	0.00298788	0.00298788	0.171193	0.171193	0.358545	0.358545	20.5431	20.5431	-0.00298788
2020-07-31	6	f	4	8	bio-rigid	right	0	712	22.825	nan	nan	correct	0.00925893	0.00925893	0.530498	0.530498	1.11107	1.11107	63.6597	63.6597	-0.00925893
2020-07-31	6	f	4	8	bio-rigid	right	0	726	23.2833	nan	nan	correct	0.0152306	0.0152306	0.872648	0.872648	1.82767	1.82767	104.718	104.718	-0.0152306
2020-07-31	6	f	4	8	bio-rigid	right	0	744	23.8833	nan	nan	wrong	-0.0211587	0.0211587	-1.2123	1.2123	-2.53904	2.53904	-145.476	145.476	0.0211587
2020-07-31	6	f	4	8	bio-rigid	right	0	758	24.3333	nan	nan	wrong	-0.00505348	0.00505348	-0.289543	0.289543	-0.606418	0.606418	-34.7452	34.7452	0.00505348
2020-07-31	6	f	4	8	bio-rigid	right	0	787	25.3249	nan	nan	wrong	-0.00392357	0.00392357	-0.224804	0.224804	-0.470828	0.470828	-26.9765	26.9765	0.00392357
2020-07-31	6	f	4	8	bio-rigid	right	0	797	25.6416	nan	nan	wrong	-0.00119162	0.00119162	-0.0682746	0.0682746	-0.142994	0.142994	-8.19295	8.19295	0.00119162
2020-07-31	6	f	4	8	bio-rigid	right	0	805	25.925	nan	nan	correct	0.0119224	0.0119224	0.683104	0.683104	1.43069	1.43069	81.9724	81.9724	-0.0119224
2020-07-31	6	f	4	8	bio-rigid	right	0	838	27.025	nan	nan	wrong	-0.0230646	0.0230646	-1.3215	1.3215	-2.76775	2.76775	-158.58	158.58	0.0230646
2020-07-31	6	f	4	8	bio-rigid	right	0	855	27.575	nan	nan	correct	0.00118257	0.00118257	0.0677563	0.0677563	0.141909	0.141909	8.13076	8.13076	-0.00118257
2020-07-31	6	f	4	8	bio-rigid	right	0	884	28.55	nan	nan	correct	0.0126526	0.0126526	0.72494	0.72494	1.51831	1.51831	86.9928	86.9928	-0.0126526
2020-07-31	6	f	4	8	bio-rigid	right	0	897	28.9833	nan	nan	correct	0.00416987	0.00416987	0.238916	0.238916	0.500385	0.500385	28.6699	28.6699	-0.00416987
2020-07-31	6	f	4	8	bio-rigid	right	0	904	29.2166	nan	nan	wrong	-0.00132568	0.00132568	-0.0759556	0.0759556	-0.159081	0.159081	-9.11467	9.11467	0.00132568
2020-07-31	6	f	4	8	bio-rigid	right	0	927	29.9833	nan	nan	correct	0.0194326	0.0194326	1.11341	1.11341	2.33192	2.33192	133.609	133.609	-0.0194326
2020-07-31	6	f	4	8	bio-rigid	right	0	937	30.3083	nan	nan	wrong	-0.00374842	0.00374842	-0.214769	0.214769	-0.44981	0.44981	-25.7722	25.7722	0.00374842
2020-07-31	6	f	4	8	bio-rigid	right	0	943	30.5001	nan	nan	correct	0.00140695	0.00140695	0.0806124	0.0806124	0.168834	0.168834	9.67349	9.67349	-0.00140695
2020-07-31	6	f	4	8	bio-rigid	right	0	957	30.9917	nan	nan	correct	0.0147533	0.0147533	0.845302	0.845302	1.7704	1.7704	101.436	101.436	-0.0147533
2020-07-31	6	f	4	8	bio-rigid	right	0	969	31.3834	nan	nan	wrong	-0.00903097	0.00903097	-0.517437	0.517437	-1.08372	1.08372	-62.0924	62.0924	0.00903097
2020-07-31	6	f	4	8	bio-rigid	right	0	977	31.6584	nan	nan	correct	0.00182382	0.00182382	0.104497	0.104497	0.218858	0.218858	12.5396	12.5396	-0.00182382
2020-07-31	6	f	4	8	bio-rigid	right	0	983	31.8584	nan	nan	wrong	-0.00385589	0.00385589	-0.220926	0.220926	-0.462706	0.462706	-26.5111	26.5111	0.00385589
2020-07-31	6	f	4	8	bio-rigid	right	0	1014	32.8917	nan	nan	wrong	-0.0132892	0.0132892	-0.761415	0.761415	-1.5947	1.5947	-91.3698	91.3698	0.0132892
2020-07-31	6	f	4	8	bio-rigid	right	0	1027	33.3083	nan	nan	wrong	-0.00942907	0.00942907	-0.540246	0.540246	-1.13149	1.13149	-64.8295	64.8295	0.00942907
2020-07-31	6	f	4	8	bio-rigid	right	0	1035	33.5751	nan	nan	correct	0.00211462	0.00211462	0.121159	0.121159	0.253755	0.253755	14.5391	14.5391	-0.00211462
2020-07-31	6	f	4	8	bio-rigid	right	0	1066	34.6083	nan	nan	wrong	-0.00382206	0.00382206	-0.218988	0.218988	-0.458647	0.458647	-26.2785	26.2785	0.00382206
2020-07-31	6	f	4	8	bio-rigid	right	0	1080	35.0917	nan	nan	correct	0.0122786	0.0122786	0.703511	0.703511	1.47343	1.47343	84.4213	84.4213	-0.0122786
2020-07-31	6	f	4	8	bio-rigid	right	0	1095	35.5751	nan	nan	wrong	-0.00114845	0.00114845	-0.0658011	0.0658011	-0.137813	0.137813	-7.89613	7.89613	0.00114845
2020-07-31	6	f	4	8	bio-rigid	right	0	1115	36.2584	nan	nan	wrong	-0.0114117	0.0114117	-0.653843	0.653843	-1.36941	1.36941	-78.4612	78.4612	0.0114117
2020-07-31	6	f	4	8	bio-rigid	right	0	1129	36.725	nan	nan	wrong	-0.00893751	0.00893751	-0.512082	0.512082	-1.0725	1.0725	-61.4498	61.4498	0.00893751
2020-07-31	6	f	4	8	bio-rigid	right	0	1144	37.2084	nan	nan	wrong	-0.0147623	0.0147623	-0.845815	0.845815	-1.77147	1.77147	-101.498	101.498	0.0147623
2020-07-31	6	f	4	8	bio-rigid	right	0	1152	37.475	nan	nan	correct	0.00325403	0.00325403	0.186442	0.186442	0.390483	0.390483	22.373	22.373	-0.00325403
2020-07-31	6	f	4	9	bio-rigid	left	0	11	-0.550119	nan	nan	wrong	-0.0197572	0.0197572	-1.132	1.132	-2.37086	2.37086	-135.84	135.84	-0.0197572
2020-07-31	6	f	4	9	bio-rigid	left	0	20	-0.250031	nan	nan	correct	0.00711451	0.00711451	0.407631	0.407631	0.853741	0.853741	48.9158	48.9158	0.00711451
2020-07-31	6	f	4	9	bio-rigid	left	0	26	-0.0501165	nan	nan	wrong	-0.00304425	0.00304425	-0.174423	0.174423	-0.36531	0.36531	-20.9307	20.9307	-0.00304425
2020-07-31	6	f	4	9	bio-rigid	left	1	31	0.124987	1.04862	60.0817	correct	0.00122973	0.00122973	0.0704584	0.0704584	0.147568	0.147568	8.45501	8.45501	0.00122973
2020-07-31	6	f	4	9	bio-rigid	left	1	44	0.541624	1.00555	57.6135	wrong	-0.0017782	0.0017782	-0.101883	0.101883	-0.213383	0.213383	-12.226	12.226	-0.0017782
2020-07-31	6	f	4	9	bio-rigid	left	1	51	0.916553	0.981278	56.2231	correct	0.0472237	0.0472237	2.70572	2.70572	5.66684	5.66684	324.686	324.686	0.0472237
2020-07-31	6	f	4	9	bio-rigid	left	1	60	1.19992	0.939411	53.8243	wrong	-0.0152612	0.0152612	-0.8744	0.8744	-1.83134	1.83134	-104.928	104.928	-0.0152612
2020-07-31	6	f	4	9	bio-rigid	left	1	66	1.4166	0.913867	52.3607	correct	0.00350029	0.00350029	0.200552	0.200552	0.420035	0.420035	24.0662	24.0662	0.00350029
2020-07-31	6	f	4	9	bio-rigid	left	1	86	2.07513	0.89974	51.5513	correct	0.00218434	0.00218434	0.125154	0.125154	0.262121	0.262121	15.0184	15.0184	0.00218434
2020-07-31	6	f	4	9	bio-rigid	left	1	94	2.35829	0.89974	51.5513	wrong	-0.0452865	0.0452865	-2.59473	2.59473	-5.43438	5.43438	-311.367	311.367	-0.0452865
2020-07-31	6	f	4	9	bio-rigid	left	1	102	2.62497	0.89974	51.5513	correct	0.0157749	0.0157749	0.903836	0.903836	1.89299	1.89299	108.46	108.46	0.0157749
2020-07-31	6	f	4	9	bio-rigid	left	1	109	2.84155	0.89974	51.5513	wrong	-0.00275238	0.00275238	-0.1577	0.1577	-0.330286	0.330286	-18.924	18.924	-0.00275238
2020-07-31	6	f	4	9	bio-rigid	left	1	225	6.71656	0.416898	23.8865	wrong	-0.0212978	0.0212978	-1.22027	1.22027	-2.55574	2.55574	-146.433	146.433	-0.0212978
2020-07-31	6	f	4	9	bio-rigid	left	1	232	6.9583	0.416898	23.8865	correct	0.00618946	0.00618946	0.35463	0.35463	0.742735	0.742735	42.5556	42.5556	0.00618946
2020-07-31	6	f	4	9	bio-rigid	left	1	238	7.1416	0.397482	22.7741	wrong	-0.0018264	0.0018264	-0.104645	0.104645	-0.219167	0.219167	-12.5574	12.5574	-0.0018264
2020-07-31	6	f	4	9	bio-rigid	left	0	324	10.0165	nan	nan	correct	0.02487	0.02487	1.42495	1.42495	2.9844	2.9844	170.994	170.994	0.02487
2020-07-31	6	f	4	9	bio-rigid	left	0	332	10.2916	nan	nan	wrong	-0.00491413	0.00491413	-0.281559	0.281559	-0.589696	0.589696	-33.7871	33.7871	-0.00491413
2020-07-31	6	f	4	9	bio-rigid	left	0	340	10.5499	nan	nan	correct	0.0226859	0.0226859	1.29981	1.29981	2.72231	2.72231	155.977	155.977	0.0226859
2020-07-31	6	f	4	9	bio-rigid	left	0	352	10.9416	nan	nan	wrong	-0.00148038	0.00148038	-0.0848197	0.0848197	-0.177646	0.177646	-10.1784	10.1784	-0.00148038
2020-07-31	6	f	4	9	bio-rigid	left	0	361	11.2415	nan	nan	correct	0.0212465	0.0212465	1.21733	1.21733	2.54958	2.54958	146.08	146.08	0.0212465
2020-07-31	6	f	4	9	bio-rigid	left	0	369	11.4999	nan	nan	wrong	-0.00759211	0.00759211	-0.434996	0.434996	-0.911054	0.911054	-52.1995	52.1995	-0.00759211
2020-07-31	6	f	4	9	bio-rigid	left	0	382	11.9499	nan	nan	correct	0.0199346	0.0199346	1.14217	1.14217	2.39215	2.39215	137.06	137.06	0.0199346
2020-07-31	6	f	4	9	bio-rigid	left	0	391	12.2332	nan	nan	wrong	-0.00755087	0.00755087	-0.432633	0.432633	-0.906104	0.906104	-51.9159	51.9159	-0.00755087
2020-07-31	6	f	4	9	bio-rigid	left	0	419	13.1916	nan	nan	wrong	-0.0172249	0.0172249	-0.986913	0.986913	-2.06699	2.06699	-118.43	118.43	-0.0172249
2020-07-31	6	f	4	9	bio-rigid	left	0	428	13.4917	nan	nan	correct	0.00543349	0.00543349	0.311316	0.311316	0.652019	0.652019	37.3579	37.3579	0.00543349
2020-07-31	6	f	4	9	bio-rigid	left	0	436	13.7332	nan	nan	wrong	-0.0013311	0.0013311	-0.0762661	0.0762661	-0.159731	0.159731	-9.15194	9.15194	-0.0013311
2020-07-31	6	f	4	9	bio-rigid	left	0	449	14.175	nan	nan	correct	0.0202642	0.0202642	1.16106	1.16106	2.43171	2.43171	139.327	139.327	0.0202642
2020-07-31	6	f	4	9	bio-rigid	left	0	463	14.65	nan	nan	wrong	-0.00243386	0.00243386	-0.13945	0.13945	-0.292063	0.292063	-16.734	16.734	-0.00243386
2020-07-31	6	f	4	9	bio-rigid	left	0	468	14.8165	nan	nan	correct	0.00245372	0.00245372	0.140588	0.140588	0.294447	0.294447	16.8705	16.8705	0.00245372
2020-07-31	6	f	4	9	bio-rigid	left	0	476	15.0917	nan	nan	wrong	-0.0185137	0.0185137	-1.06076	1.06076	-2.22164	2.22164	-127.291	127.291	-0.0185137
2020-07-31	6	f	4	9	bio-rigid	left	0	492	15.6	nan	nan	wrong	-0.0207167	0.0207167	-1.18698	1.18698	-2.486	2.486	-142.437	142.437	-0.0207167
2020-07-31	6	f	4	9	bio-rigid	left	0	505	16.0582	nan	nan	correct	0.00552894	0.00552894	0.316785	0.316785	0.663473	0.663473	38.0142	38.0142	0.00552894
2020-07-31	6	f	4	9	bio-rigid	left	0	533	16.9749	nan	nan	correct	0.0217507	0.0217507	1.24623	1.24623	2.61009	2.61009	149.547	149.547	0.0217507
2020-07-31	6	f	4	9	bio-rigid	left	0	546	17.4249	nan	nan	wrong	-0.00355669	0.00355669	-0.203783	0.203783	-0.426803	0.426803	-24.454	24.454	-0.00355669
2020-07-31	6	f	4	9	bio-rigid	left	0	570	18.2166	nan	nan	wrong	-0.0150983	0.0150983	-0.865071	0.865071	-1.8118	1.8118	-103.809	103.809	-0.0150983
2020-07-31	6	f	4	9	bio-rigid	left	0	587	18.7749	nan	nan	correct	0.0119025	0.0119025	0.681962	0.681962	1.4283	1.4283	81.8355	81.8355	0.0119025
2020-07-31	6	f	4	9	bio-rigid	left	0	594	19.0165	nan	nan	wrong	-0.00588102	0.00588102	-0.336958	0.336958	-0.705722	0.705722	-40.4349	40.4349	-0.00588102
2020-07-31	6	f	4	9	bio-rigid	left	0	605	19.3749	nan	nan	correct	0.026306	0.026306	1.50722	1.50722	3.15672	3.15672	180.867	180.867	0.026306
2020-07-31	6	f	4	9	bio-rigid	left	0	618	19.8082	nan	nan	wrong	-0.0101994	0.0101994	-0.584385	0.584385	-1.22393	1.22393	-70.1262	70.1262	-0.0101994
2020-07-31	6	f	4	9	bio-rigid	left	0	631	20.2499	nan	nan	wrong	-0.0191992	0.0191992	-1.10003	1.10003	-2.30391	2.30391	-132.004	132.004	-0.0191992
2020-07-31	6	f	4	9	bio-rigid	left	0	642	20.6082	nan	nan	wrong	-0.0200388	0.0200388	-1.14814	1.14814	-2.40466	2.40466	-137.777	137.777	-0.0200388
2020-07-31	6	f	4	9	bio-rigid	left	0	651	20.9251	nan	nan	correct	0.00583128	0.00583128	0.334108	0.334108	0.699753	0.699753	40.0929	40.0929	0.00583128
2020-07-31	6	f	4	9	bio-rigid	left	0	674	21.6666	nan	nan	correct	0.0058349	0.0058349	0.334315	0.334315	0.700189	0.700189	40.1178	40.1178	0.0058349
2020-07-31	6	f	4	9	bio-rigid	left	0	681	21.9166	nan	nan	wrong	-0.00343474	0.00343474	-0.196796	0.196796	-0.412169	0.412169	-23.6155	23.6155	-0.00343474
2020-07-31	6	f	4	9	bio-rigid	left	0	688	22.15	nan	nan	correct	0.00102975	0.00102975	0.0590002	0.0590002	0.12357	0.12357	7.08003	7.08003	0.00102975
2020-07-31	6	f	4	9	bio-rigid	left	0	725	23.3666	nan	nan	correct	0.00253616	0.00253616	0.145311	0.145311	0.304339	0.304339	17.4373	17.4373	0.00253616
2020-07-31	6	f	4	9	bio-rigid	left	0	731	23.575	nan	nan	wrong	-0.00139043	0.00139043	-0.0796658	0.0796658	-0.166852	0.166852	-9.55989	9.55989	-0.00139043
2020-07-31	6	f	4	9	bio-rigid	left	0	762	24.625	nan	nan	correct	0.0239051	0.0239051	1.36966	1.36966	2.86861	2.86861	164.359	164.359	0.0239051
2020-07-31	6	f	4	9	bio-rigid	left	0	772	24.9417	nan	nan	correct	0.014336	0.014336	0.821394	0.821394	1.72032	1.72032	98.5673	98.5673	0.014336
2020-07-31	6	f	4	9	bio-rigid	left	0	780	25.225	nan	nan	wrong	-0.0059167	0.0059167	-0.339002	0.339002	-0.710004	0.710004	-40.6802	40.6802	-0.0059167
2020-07-31	6	f	4	9	bio-rigid	left	0	787	25.4499	nan	nan	correct	0.00459961	0.00459961	0.263538	0.263538	0.551953	0.551953	31.6246	31.6246	0.00459961
2020-07-31	6	f	4	9	bio-rigid	left	0	794	25.6665	nan	nan	wrong	-0.00163731	0.00163731	-0.0938109	0.0938109	-0.196477	0.196477	-11.2573	11.2573	-0.00163731
2020-07-31	6	f	4	9	bio-rigid	left	0	799	25.8583	nan	nan	correct	0.00175007	0.00175007	0.100271	0.100271	0.210008	0.210008	12.0326	12.0326	0.00175007
2020-07-31	6	f	4	9	bio-rigid	left	0	810	26.2082	nan	nan	wrong	-0.0158246	0.0158246	-0.906685	0.906685	-1.89896	1.89896	-108.802	108.802	-0.0158246
2020-07-31	6	f	4	9	bio-rigid	left	0	825	26.7666	nan	nan	wrong	-0.0201268	0.0201268	-1.15318	1.15318	-2.41522	2.41522	-138.382	138.382	-0.0201268
2020-07-31	6	f	4	9	bio-rigid	left	0	837	27.1666	nan	nan	wrong	-0.0144815	0.0144815	-0.829728	0.829728	-1.73778	1.73778	-99.5673	99.5673	-0.0144815
2020-07-31	6	f	4	9	bio-rigid	left	0	840	27.4499	nan	nan	correct	0.00529966	0.00529966	0.303648	0.303648	0.635959	0.635959	36.4378	36.4378	0.00529966
2020-07-31	6	f	4	9	bio-rigid	left	0	854	27.9166	nan	nan	correct	0.00830483	0.00830483	0.475832	0.475832	0.996579	0.996579	57.0998	57.0998	0.00830483
2020-07-31	6	f	4	9	bio-rigid	left	0	863	28.225	nan	nan	wrong	-0.00194971	0.00194971	-0.11171	0.11171	-0.233966	0.233966	-13.4053	13.4053	-0.00194971
2020-07-31	6	f	4	9	bio-rigid	left	0	867	28.3917	nan	nan	correct	0.0014858	0.0014858	0.0851298	0.0851298	0.178295	0.178295	10.2156	10.2156	0.0014858
2020-07-31	6	f	4	9	bio-rigid	left	0	873	28.6999	nan	nan	wrong	-0.0183033	0.0183033	-1.0487	1.0487	-2.19639	2.19639	-125.844	125.844	-0.0183033
2020-07-31	6	f	4	9	bio-rigid	left	0	883	29.0332	nan	nan	correct	0.00256855	0.00256855	0.147167	0.147167	0.308226	0.308226	17.6601	17.6601	0.00256855
2020-07-31	6	f	4	9	bio-rigid	left	0	916	30.1583	nan	nan	correct	0.0149252	0.0149252	0.855148	0.855148	1.79102	1.79102	102.618	102.618	0.0149252
2020-07-31	6	f	4	9	bio-rigid	left	0	939	30.9083	nan	nan	correct	0.0163845	0.0163845	0.938763	0.938763	1.96614	1.96614	112.652	112.652	0.0163845
2020-07-31	6	f	4	9	bio-rigid	left	0	948	31.2249	nan	nan	wrong	-0.00123715	0.00123715	-0.0708834	0.0708834	-0.148458	0.148458	-8.50601	8.50601	-0.00123715
2020-07-31	6	f	4	9	bio-rigid	left	0	966	31.8166	nan	nan	wrong	-0.0172707	0.0172707	-0.989541	0.989541	-2.07249	2.07249	-118.745	118.745	-0.0172707
2020-07-31	6	f	4	9	bio-rigid	left	0	975	32.1167	nan	nan	correct	0.00517945	0.00517945	0.296761	0.296761	0.621534	0.621534	35.6113	35.6113	0.00517945
2020-07-31	6	f	4	9	bio-rigid	left	0	981	32.3083	nan	nan	wrong	-0.00174895	0.00174895	-0.100208	0.100208	-0.209874	0.209874	-12.0249	12.0249	-0.00174895
2020-07-31	6	f	4	9	bio-rigid	left	0	1088	36.1499	nan	nan	correct	0.0228173	0.0228173	1.30734	1.30734	2.73808	2.73808	156.881	156.881	0.0228173
2020-07-31	6	f	4	9	bio-rigid	left	0	1103	36.6582	nan	nan	wrong	-0.0065875	0.0065875	-0.377436	0.377436	-0.7905	0.7905	-45.2923	45.2923	-0.0065875
2020-07-31	6	f	4	9	bio-rigid	left	0	1121	37.2416	nan	nan	wrong	-0.0250106	0.0250106	-1.433	1.433	-3.00127	3.00127	-171.96	171.96	-0.0250106
2020-07-31	6	f	4	9	bio-rigid	left	0	1134	37.6749	nan	nan	correct	0.00702364	0.00702364	0.402425	0.402425	0.842837	0.842837	48.291	48.291	0.00702364
2020-07-31	6	f	4	9	bio-rigid	left	0	1148	38.1499	nan	nan	wrong	-0.0242248	0.0242248	-1.38798	1.38798	-2.90698	2.90698	-166.557	166.557	-0.0242248
2020-07-31	6	f	4	9	bio-rigid	left	0	1157	38.4333	nan	nan	correct	0.0068565	0.0068565	0.392849	0.392849	0.82278	0.82278	47.1418	47.1418	0.0068565
